## Supplemental Tabls for "Community assessment of methods to deconvolve cellular composition from bulk gene expression" (part 22 of 28)

### Sheet: S11 (continued)
Table S11: Curated GEO RNA-seq samples provided to participants for method training
GPL16791	GSE95021	GSE95021_series_matrix.txt.gz.anno.tsv	GSM2493379	characteristics_ch1_cell.type	\bfibroblast	MR90 fibroblast	fibroblast	IMR90 fibroblast	high-throughput sequencing	Illumina HiSeq 2500 (Homo sapiens)
GPL16791	GSE99668	GSE99668_series_matrix.txt.gz.anno.tsv	GSM2649519	source_name_ch1	CD4((pos)|\+)?.?memory.?T(.?cell)?	CD4+ memory T cells	Memory CD4 T cells	CD4+ memory T cells	high-throughput sequencing	Illumina HiSeq 2500 (Homo sapiens)
GPL16791	GSE99668	GSE99668_series_matrix.txt.gz.anno.tsv	GSM2649520	source_name_ch1	CD4((pos)|\+)?.?memory.?T(.?cell)?	CD4+ memory T cells	Memory CD4 T cells	CD4+ memory T cells	high-throughput sequencing	Illumina HiSeq 2500 (Homo sapiens)
GPL16791	GSE95021	GSE95021_series_matrix.txt.gz.anno.tsv	GSM2492834	characteristics_ch1_cell.line	\bfibroblast	MR90 fibroblast	fibroblast	IMR90 fibroblast	high-throughput sequencing	Illumina HiSeq 2500 (Homo sapiens)
GPL16791	GSE94980	GSE94980_series_matrix.txt.gz.anno.tsv	GSM2493569	characteristics_ch1_cell.type	\bfibroblast	MR90 fibroblast	fibroblast	IMR90 fibroblast	high-throughput sequencing	Illumina HiSeq 2500 (Homo sapiens)
GPL16791	GSE96993	GSE96993-GPL16791_series_matrix.txt.gz.anno.tsv	GSM2549298	characteristics_ch1_tissue	cd8((pos)|\+)	CD8+ YFV-	CD8 T cells	CD8+ YFV-specific T cell	high-throughput sequencing	Illumina HiSeq 2500 (Homo sapiens)
GPL16791	GSE94820	GSE94820-GPL16791_series_matrix.txt.gz.anno.tsv	GSM2484027	source_name_ch1	PBMC	PBMC	PBMC	PBMC	high-throughput sequencing	Illumina HiSeq 2500 (Homo sapiens)
GPL16791	GSE95021	GSE95021_series_matrix.txt.gz.anno.tsv	GSM2493262	characteristics_ch1_cell.type	\bfibroblast	MR90 fibroblast	fibroblast	IMR90 fibroblast	high-throughput sequencing	Illumina HiSeq 2500 (Homo sapiens)
GPL16791	GSE96993	GSE96993-GPL16791_series_matrix.txt.gz.anno.tsv	GSM2549297	characteristics_ch1_tissue	cd8((pos)|\+)	CD8+ YFV-	CD8 T cells	CD8+ YFV-specific T cell	high-throughput sequencing	Illumina HiSeq 2500 (Homo sapiens)
GPL16791	GSE94820	GSE94820-GPL16791_series_matrix.txt.gz.anno.tsv	GSM2483668	characteristics_ch1_sorted_gate_identity	pDCs?(_|-|\b)	pDC	Plasmacytoid Dendritic Cells	pDC	high-throughput sequencing	Illumina HiSeq 2500 (Homo sapiens)
GPL16791	GSE94820	GSE94820-GPL16791_series_matrix.txt.gz.anno.tsv	GSM2484153	source_name_ch1	PBMC	PBMC	PBMC	PBMC	high-throughput sequencing	Illumina HiSeq 2500 (Homo sapiens)
GPL16791	GSE94820	GSE94820-GPL16791_series_matrix.txt.gz.anno.tsv	GSM2484108	source_name_ch1	PBMC	PBMC	PBMC	PBMC	high-throughput sequencing	Illumina HiSeq 2500 (Homo sapiens)
GPL16791	GSE94980	GSE94980_series_matrix.txt.gz.anno.tsv	GSM2493579	characteristics_ch1_cell.type	\bfibroblast	MR90 fibroblast	fibroblast	IMR90 fibroblast	high-throughput sequencing	Illumina HiSeq 2500 (Homo sapiens)
GPL16791	GSE95021	GSE95021_series_matrix.txt.gz.anno.tsv	GSM2493151	characteristics_ch1_cell.type	\bfibroblast	MR90 fibroblast	fibroblast	IMR90 fibroblast	high-throughput sequencing	Illumina HiSeq 2500 (Homo sapiens)
GPL16791	GSE95021	GSE95021_series_matrix.txt.gz.anno.tsv	GSM2493152	characteristics_ch1_cell.type	\bfibroblast	MR90 fibroblast	fibroblast	IMR90 fibroblast	high-throughput sequencing	Illumina HiSeq 2500 (Homo sapiens)
GPL16791	GSE94820	GSE94820-GPL16791_series_matrix.txt.gz.anno.tsv	GSM2483994	source_name_ch1	PBMC	PBMC	PBMC	PBMC	high-throughput sequencing	Illumina HiSeq 2500 (Homo sapiens)
GPL16791	GSE96538	GSE96538_series_matrix.txt.gz.anno.tsv	GSM2535171	source_name_ch1	Treg	rds iTreg	Tregs	Peripheral blood CD4+ cells 96h after activation and polarization towards iTreg	high-throughput sequencing	Illumina HiSeq 2500 (Homo sapiens)
GPL16791	GSE95021	GSE95021_series_matrix.txt.gz.anno.tsv	GSM2493154	characteristics_ch1_cell.type	\bfibroblast	MR90 fibroblast	fibroblast	IMR90 fibroblast	high-throughput sequencing	Illumina HiSeq 2500 (Homo sapiens)
GPL16791	GSE94820	GSE94820-GPL16791_series_matrix.txt.gz.anno.tsv	GSM2483997	source_name_ch1	PBMC	PBMC	PBMC	PBMC	high-throughput sequencing	Illumina HiSeq 2500 (Homo sapiens)
GPL16791	GSE118900	GSE118900_series_matrix.txt.gz.anno.tsv	GSM3350538	source_name_ch1	plasma.?cell	plasma cells fro	Plasma cells	plasma cells from perpheral blood	high-throughput sequencing	Illumina HiSeq 2500 (Homo sapiens)
GPL16791	GSE96783	GSE96783_series_matrix.txt.gz.anno.tsv	GSM2543793	characteristics_ch1_cell.type	PBMC	ell (PBMC)	PBMC	Peripheral blood mononuclear cell (PBMC)	high-throughput sequencing	Illumina HiSeq 2500 (Homo sapiens)
GPL16791	GSE96783	GSE96783_series_matrix.txt.gz.anno.tsv	GSM2543794	characteristics_ch1_cell.type	PBMC	ell (PBMC)	PBMC	Peripheral blood mononuclear cell (PBMC)	high-throughput sequencing	Illumina HiSeq 2500 (Homo sapiens)
GPL16791	GSE96783	GSE96783_series_matrix.txt.gz.anno.tsv	GSM2543795	characteristics_ch1_cell.type	PBMC	ell (PBMC)	PBMC	Peripheral blood mononuclear cell (PBMC)	high-throughput sequencing	Illumina HiSeq 2500 (Homo sapiens)
GPL16791	GSE118900	GSE118900_series_matrix.txt.gz.anno.tsv	GSM3350542	source_name_ch1	plasma.?cell	plasma cells fro	Plasma cells	plasma cells from perpheral blood	high-throughput sequencing	Illumina HiSeq 2500 (Homo sapiens)
GPL16791	GSE118900	GSE118900_series_matrix.txt.gz.anno.tsv	GSM3350543	source_name_ch1	plasma.?cell	plasma cells fro	Plasma cells	plasma cells from perpheral blood	high-throughput sequencing	Illumina HiSeq 2500 (Homo sapiens)
GPL16791	GSE94820	GSE94820-GPL16791_series_matrix.txt.gz.anno.tsv	GSM2484004	source_name_ch1	PBMC	PBMC	PBMC	PBMC	high-throughput sequencing	Illumina HiSeq 2500 (Homo sapiens)
GPL16791	GSE95021	GSE95021_series_matrix.txt.gz.anno.tsv	GSM2493164	characteristics_ch1_cell.type	\bfibroblast	MR90 fibroblast	fibroblast	IMR90 fibroblast	high-throughput sequencing	Illumina HiSeq 2500 (Homo sapiens)
GPL16791	GSE95021	GSE95021_series_matrix.txt.gz.anno.tsv	GSM2493165	characteristics_ch1_cell.type	\bfibroblast	MR90 fibroblast	fibroblast	IMR90 fibroblast	high-throughput sequencing	Illumina HiSeq 2500 (Homo sapiens)
GPL16791	GSE118900	GSE118900_series_matrix.txt.gz.anno.tsv	GSM3350547	source_name_ch1	plasma.?cell	plasma cells fro	Plasma cells	plasma cells from perpheral blood	high-throughput sequencing	Illumina HiSeq 2500 (Homo sapiens)
GPL16791	GSE118900	GSE118900_series_matrix.txt.gz.anno.tsv	GSM3350548	source_name_ch1	plasma.?cell	plasma cells fro	Plasma cells	plasma cells from perpheral blood	high-throughput sequencing	Illumina HiSeq 2500 (Homo sapiens)
GPL16791	GSE118900	GSE118900_series_matrix.txt.gz.anno.tsv	GSM3350549	source_name_ch1	plasma.?cell	plasma cells fro	Plasma cells	plasma cells from perpheral blood	high-throughput sequencing	Illumina HiSeq 2500 (Homo sapiens)
GPL16791	GSE118900	GSE118900_series_matrix.txt.gz.anno.tsv	GSM3350550	source_name_ch1	plasma.?cell	plasma cells fro	Plasma cells	plasma cells from perpheral blood	high-throughput sequencing	Illumina HiSeq 2500 (Homo sapiens)
GPL16791	GSE96783	GSE96783_series_matrix.txt.gz.anno.tsv	GSM2543805	characteristics_ch1_cell.type	PBMC	ell (PBMC)	PBMC	Peripheral blood mononuclear cell (PBMC)	high-throughput sequencing	Illumina HiSeq 2500 (Homo sapiens)
GPL16791	GSE96783	GSE96783_series_matrix.txt.gz.anno.tsv	GSM2543806	characteristics_ch1_cell.type	PBMC	ell (PBMC)	PBMC	Peripheral blood mononuclear cell (PBMC)	high-throughput sequencing	Illumina HiSeq 2500 (Homo sapiens)
GPL16791	GSE95021	GSE95021_series_matrix.txt.gz.anno.tsv	GSM2493171	characteristics_ch1_cell.type	\bfibroblast	MR90 fibroblast	fibroblast	IMR90 fibroblast	high-throughput sequencing	Illumina HiSeq 2500 (Homo sapiens)
GPL16791	GSE95021	GSE95021_series_matrix.txt.gz.anno.tsv	GSM2493173	characteristics_ch1_cell.type	\bfibroblast	MR90 fibroblast	fibroblast	IMR90 fibroblast	high-throughput sequencing	Illumina HiSeq 2500 (Homo sapiens)
GPL16791	GSE95021	GSE95021_series_matrix.txt.gz.anno.tsv	GSM2493025	characteristics_ch1_cell.line	\bfibroblast	MR90 fibroblast	fibroblast	IMR90 fibroblast	high-throughput sequencing	Illumina HiSeq 2500 (Homo sapiens)
GPL16791	GSE118900	GSE118900_series_matrix.txt.gz.anno.tsv	GSM3350555	source_name_ch1	plasma.?cell	plasma cells fro	Plasma cells	plasma cells from perpheral blood	high-throughput sequencing	Illumina HiSeq 2500 (Homo sapiens)
GPL16791	GSE94892	GSE94892_series_matrix.txt.gz.anno.tsv	GSM2491455	source_name_ch1	PBMC	PBMC	PBMC	PBMC	high-throughput sequencing	Illumina HiSeq 2500 (Homo sapiens)
GPL16791	GSE94859	GSE94859_series_matrix.txt.gz.anno.tsv	GSM2486629	title	cd4((pos)|\+)?.?T(.?cell)?	vatedCD4Tcells_ind	CD4 T cells	activatedCD4Tcells_individual25	high-throughput sequencing	Illumina HiSeq 2500 (Homo sapiens)
GPL16791	GSE92904	GSE92904_series_matrix.txt.gz.anno.tsv	GSM2440009	characteristics_ch1_cell.type	\bd(endriti)?c.?cell	ived dendritic cells	Dendritic cells	monocyte-derived dendritic cells	high-throughput sequencing	Illumina HiSeq 2500 (Homo sapiens)
GPL16791	GSE92904	GSE92904_series_matrix.txt.gz.anno.tsv	GSM2440090	characteristics_ch1_cell.type	\bd(endriti)?c.?cell	ived dendritic cells	Dendritic cells	monocyte-derived dendritic cells	high-throughput sequencing	Illumina HiSeq 2500 (Homo sapiens)
GPL16791	GSE96993	GSE96993-GPL16791_series_matrix.txt.gz.anno.tsv	GSM2549289	characteristics_ch1_tissue	cd8((pos)|\+)	CD8+ YFV-	CD8 T cells	CD8+ YFV-specific T cell	high-throughput sequencing	Illumina HiSeq 2500 (Homo sapiens)
GPL16791	GSE99668	GSE99668_series_matrix.txt.gz.anno.tsv	GSM2649521	source_name_ch1	CD4((pos)|\+)?.?memory.?T(.?cell)?	CD4+ memory T cells	Memory CD4 T cells	CD4+ memory T cells	high-throughput sequencing	Illumina HiSeq 2500 (Homo sapiens)
GPL16791	GSE94820	GSE94820-GPL16791_series_matrix.txt.gz.anno.tsv	GSM2484147	source_name_ch1	PBMC	PBMC	PBMC	PBMC	high-throughput sequencing	Illumina HiSeq 2500 (Homo sapiens)
GPL16791	GSE96993	GSE96993-GPL16791_series_matrix.txt.gz.anno.tsv	GSM2549360	characteristics_ch1_tissue	cd8((pos)|\+)	CD8+ YFV-	CD8 T cells	CD8+ YFV-specific T cell	high-throughput sequencing	Illumina HiSeq 2500 (Homo sapiens)
GPL16791	GSE94820	GSE94820-GPL16791_series_matrix.txt.gz.anno.tsv	GSM2484102	source_name_ch1	PBMC	PBMC	PBMC	PBMC	high-throughput sequencing	Illumina HiSeq 2500 (Homo sapiens)
GPL16791	GSE94820	GSE94820-GPL16791_series_matrix.txt.gz.anno.tsv	GSM2484028	source_name_ch1	PBMC	PBMC	PBMC	PBMC	high-throughput sequencing	Illumina HiSeq 2500 (Homo sapiens)
GPL16791	GSE96783	GSE96783_series_matrix.txt.gz.anno.tsv	GSM2543823	characteristics_ch1_cell.type	PBMC	ell (PBMC)	PBMC	Peripheral blood mononuclear cell (PBMC)	high-throughput sequencing	Illumina HiSeq 2500 (Homo sapiens)
GPL16791	GSE94820	GSE94820-GPL16791_series_matrix.txt.gz.anno.tsv	GSM2484151	source_name_ch1	PBMC	PBMC	PBMC	PBMC	high-throughput sequencing	Illumina HiSeq 2500 (Homo sapiens)
GPL16791	GSE94820	GSE94820-GPL16791_series_matrix.txt.gz.anno.tsv	GSM2484103	source_name_ch1	PBMC	PBMC	PBMC	PBMC	high-throughput sequencing	Illumina HiSeq 2500 (Homo sapiens)
GPL16791	GSE94820	GSE94820-GPL16791_series_matrix.txt.gz.anno.tsv	GSM2484154	source_name_ch1	PBMC	PBMC	PBMC	PBMC	high-throughput sequencing	Illumina HiSeq 2500 (Homo sapiens)
GPL16791	GSE96993	GSE96993-GPL16791_series_matrix.txt.gz.anno.tsv	GSM2549370	characteristics_ch1_tissue	cd8((pos)|\+)	CD8+ YFV-	CD8 T cells	CD8+ YFV-specific T cell	high-throughput sequencing	Illumina HiSeq 2500 (Homo sapiens)
GPL16791	GSE92904	GSE92904_series_matrix.txt.gz.anno.tsv	GSM2440021	characteristics_ch1_cell.type	\bd(endriti)?c.?cell	ived dendritic cells	Dendritic cells	monocyte-derived dendritic cells	high-throughput sequencing	Illumina HiSeq 2500 (Homo sapiens)
GPL16791	GSE95021	GSE95021_series_matrix.txt.gz.anno.tsv	GSM2493308	characteristics_ch1_cell.type	\bfibroblast	MR90 fibroblast	fibroblast	IMR90 fibroblast	high-throughput sequencing	Illumina HiSeq 2500 (Homo sapiens)
GPL16791	GSE95021	GSE95021_series_matrix.txt.gz.anno.tsv	GSM2493046	characteristics_ch1_cell.line	\bfibroblast	MR90 fibroblast	fibroblast	IMR90 fibroblast	high-throughput sequencing	Illumina HiSeq 2500 (Homo sapiens)
GPL16791	GSE95021	GSE95021_series_matrix.txt.gz.anno.tsv	GSM2493310	characteristics_ch1_cell.type	\bfibroblast	MR90 fibroblast	fibroblast	IMR90 fibroblast	high-throughput sequencing	Illumina HiSeq 2500 (Homo sapiens)
GPL16791	GSE99373	GSE99373_series_matrix.txt.gz.anno.tsv	GSM2643153	characteristics_ch1_cell.subset	cd4((pos)|\+)?.?T(.?cell)?	CD3+CD4+ T cells	CD4 T cells	Memory CD3+CD4+ T cells	high-throughput sequencing	Illumina HiSeq 2500 (Homo sapiens)
GPL16791	GSE95021	GSE95021_series_matrix.txt.gz.anno.tsv	GSM2493049	characteristics_ch1_cell.line	\bfibroblast	MR90 fibroblast	fibroblast	IMR90 fibroblast	high-throughput sequencing	Illumina HiSeq 2500 (Homo sapiens)
GPL16791	GSE95021	GSE95021_series_matrix.txt.gz.anno.tsv	GSM2493051	characteristics_ch1_cell.line	\bfibroblast	MR90 fibroblast	fibroblast	IMR90 fibroblast	high-throughput sequencing	Illumina HiSeq 2500 (Homo sapiens)
GPL16791	GSE92904	GSE92904_series_matrix.txt.gz.anno.tsv	GSM2440029	characteristics_ch1_cell.type	\bd(endriti)?c.?cell	ived dendritic cells	Dendritic cells	monocyte-derived dendritic cells	high-throughput sequencing	Illumina HiSeq 2500 (Homo sapiens)
GPL16791	GSE94979	GSE94979_series_matrix.txt.gz.anno.tsv	GSM2492989	characteristics_ch1_cell.line	\bfibroblast	MR90 fibroblast	fibroblast	IMR90 fibroblast	high-throughput sequencing	Illumina HiSeq 2500 (Homo sapiens)
GPL16791	GSE94979	GSE94979_series_matrix.txt.gz.anno.tsv	GSM2492990	characteristics_ch1_cell.line	\bfibroblast	MR90 fibroblast	fibroblast	IMR90 fibroblast	high-throughput sequencing	Illumina HiSeq 2500 (Homo sapiens)
GPL16791	GSE97117	GSE97117-GPL16791_series_matrix.txt.gz.anno.tsv	GSM2562560	characteristics_ch1_cell.type	\bfibroblast	diac fibroblasts	fibroblast	Cardiac fibroblasts	high-throughput sequencing	Illumina HiSeq 2500 (Homo sapiens)
GPL16791	GSE94979	GSE94979_series_matrix.txt.gz.anno.tsv	GSM2492992	characteristics_ch1_cell.line	\bfibroblast	MR90 fibroblast	fibroblast	IMR90 fibroblast	high-throughput sequencing	Illumina HiSeq 2500 (Homo sapiens)
GPL16791	GSE92904	GSE92904_series_matrix.txt.gz.anno.tsv	GSM2440161	characteristics_ch1_cell.type	\bd(endriti)?c.?cell	ived dendritic cells	Dendritic cells	monocyte-derived dendritic cells	high-throughput sequencing	Illumina HiSeq 2500 (Homo sapiens)
GPL16791	GSE94820	GSE94820-GPL16791_series_matrix.txt.gz.anno.tsv	GSM2484047	source_name_ch1	PBMC	PBMC	PBMC	PBMC	high-throughput sequencing	Illumina HiSeq 2500 (Homo sapiens)
GPL16791	GSE94820	GSE94820-GPL16791_series_matrix.txt.gz.anno.tsv	GSM2484048	source_name_ch1	PBMC	PBMC	PBMC	PBMC	high-throughput sequencing	Illumina HiSeq 2500 (Homo sapiens)
GPL16791	GSE94820	GSE94820-GPL16791_series_matrix.txt.gz.anno.tsv	GSM2484826	source_name_ch1	PBMC	PBMC	PBMC	PBMC	high-throughput sequencing	Illumina HiSeq 2500 (Homo sapiens)
GPL16791	GSE95021	GSE95021_series_matrix.txt.gz.anno.tsv	GSM2493326	characteristics_ch1_cell.type	\bfibroblast	MR90 fibroblast	fibroblast	IMR90 fibroblast	high-throughput sequencing	Illumina HiSeq 2500 (Homo sapiens)
GPL16791	GSE94820	GSE94820-GPL16791_series_matrix.txt.gz.anno.tsv	GSM2484828	source_name_ch1	PBMC	PBMC	PBMC	PBMC	high-throughput sequencing	Illumina HiSeq 2500 (Homo sapiens)
GPL16791	GSE99373	GSE99373_series_matrix.txt.gz.anno.tsv	GSM2643169	characteristics_ch1_cell.subset	cd4((pos)|\+)?.?T(.?cell)?	CD3+CD4+ T cells	CD4 T cells	Memory CD3+CD4+ T cells	high-throughput sequencing	Illumina HiSeq 2500 (Homo sapiens)
GPL16791	GSE94820	GSE94820-GPL16791_series_matrix.txt.gz.anno.tsv	GSM2483931	source_name_ch1	PBMC	PBMC	PBMC	PBMC	high-throughput sequencing	Illumina HiSeq 2500 (Homo sapiens)
GPL16791	GSE99373	GSE99373_series_matrix.txt.gz.anno.tsv	GSM2643171	characteristics_ch1_cell.subset	cd4((pos)|\+)?.?T(.?cell)?	CD3+CD4+ T cells	CD4 T cells	Memory CD3+CD4+ T cells	high-throughput sequencing	Illumina HiSeq 2500 (Homo sapiens)
GPL16791	GSE94979	GSE94979_series_matrix.txt.gz.anno.tsv	GSM2493004	characteristics_ch1_cell.line	\bfibroblast	MR90 fibroblast	fibroblast	IMR90 fibroblast	high-throughput sequencing	Illumina HiSeq 2500 (Homo sapiens)
GPL16791	GSE94979	GSE94979_series_matrix.txt.gz.anno.tsv	GSM2493005	characteristics_ch1_cell.line	\bfibroblast	MR90 fibroblast	fibroblast	IMR90 fibroblast	high-throughput sequencing	Illumina HiSeq 2500 (Homo sapiens)
GPL16791	GSE94979	GSE94979_series_matrix.txt.gz.anno.tsv	GSM2493006	characteristics_ch1_cell.line	\bfibroblast	MR90 fibroblast	fibroblast	IMR90 fibroblast	high-throughput sequencing	Illumina HiSeq 2500 (Homo sapiens)
GPL16791	GSE94892	GSE94892_series_matrix.txt.gz.anno.tsv	GSM2491454	source_name_ch1	PBMC	PBMC	PBMC	PBMC	high-throughput sequencing	Illumina HiSeq 2500 (Homo sapiens)
GPL16791	GSE94820	GSE94820-GPL16791_series_matrix.txt.gz.anno.tsv	GSM2485742	source_name_ch1	PBMC	PBMC	PBMC	PBMC	high-throughput sequencing	Illumina HiSeq 2500 (Homo sapiens)
GPL16791	GSE95021	GSE95021_series_matrix.txt.gz.anno.tsv	GSM2492831	characteristics_ch1_cell.line	\bfibroblast	MR90 fibroblast	fibroblast	IMR90 fibroblast	high-throughput sequencing	Illumina HiSeq 2500 (Homo sapiens)
GPL16791	GSE95021	GSE95021_series_matrix.txt.gz.anno.tsv	GSM2493378	characteristics_ch1_cell.type	\bfibroblast	MR90 fibroblast	fibroblast	IMR90 fibroblast	high-throughput sequencing	Illumina HiSeq 2500 (Homo sapiens)
GPL16791	GSE92904	GSE92904_series_matrix.txt.gz.anno.tsv	GSM2440010	characteristics_ch1_cell.type	\bd(endriti)?c.?cell	ived dendritic cells	Dendritic cells	monocyte-derived dendritic cells	high-throughput sequencing	Illumina HiSeq 2500 (Homo sapiens)
GPL16791	GSE94892	GSE94892_series_matrix.txt.gz.anno.tsv	GSM2491425	source_name_ch1	PBMC	PBMC	PBMC	PBMC	high-throughput sequencing	Illumina HiSeq 2500 (Homo sapiens)
GPL16791	GSE95021	GSE95021_series_matrix.txt.gz.anno.tsv	GSM2493298	characteristics_ch1_cell.type	\bfibroblast	MR90 fibroblast	fibroblast	IMR90 fibroblast	high-throughput sequencing	Illumina HiSeq 2500 (Homo sapiens)
GPL16791	GSE94631	GSE94631-GPL16791_series_matrix.txt.gz.anno.tsv	GSM2479749	characteristics_ch1_cell.type	\bd(endriti)?c.?cell	dendritic cells	Dendritic cells	dendritic cells	high-throughput sequencing	Illumina HiSeq 2500 (Homo sapiens)
GPL16791	GSE94631	GSE94631-GPL16791_series_matrix.txt.gz.anno.tsv	GSM2479750	characteristics_ch1_cell.type	\bd(endriti)?c.?cell	dendritic cells	Dendritic cells	dendritic cells	high-throughput sequencing	Illumina HiSeq 2500 (Homo sapiens)
GPL16791	GSE99373	GSE99373_series_matrix.txt.gz.anno.tsv	GSM2643148	characteristics_ch1_cell.subset	cd4((pos)|\+)?.?T(.?cell)?	CD3+CD4+ T cells	CD4 T cells	Memory CD3+CD4+ T cells	high-throughput sequencing	Illumina HiSeq 2500 (Homo sapiens)
GPL16791	GSE96993	GSE96993-GPL16791_series_matrix.txt.gz.anno.tsv	GSM2549295	characteristics_ch1_tissue	cd8((pos)|\+)	CD8+ YFV-	CD8 T cells	CD8+ YFV-specific T cell	high-throughput sequencing	Illumina HiSeq 2500 (Homo sapiens)
GPL16791	GSE94820	GSE94820-GPL16791_series_matrix.txt.gz.anno.tsv	GSM2484069	source_name_ch1	PBMC	PBMC	PBMC	PBMC	high-throughput sequencing	Illumina HiSeq 2500 (Homo sapiens)
GPL16791	GSE97117	GSE97117-GPL16791_series_matrix.txt.gz.anno.tsv	GSM2562546	characteristics_ch1_cell.type	\bfibroblast	diac fibroblasts	fibroblast	Cardiac fibroblasts	high-throughput sequencing	Illumina HiSeq 2500 (Homo sapiens)
GPL16791	GSE94820	GSE94820-GPL16791_series_matrix.txt.gz.anno.tsv	GSM2484152	source_name_ch1	PBMC	PBMC	PBMC	PBMC	high-throughput sequencing	Illumina HiSeq 2500 (Homo sapiens)
GPL16791	GSE92904	GSE92904_series_matrix.txt.gz.anno.tsv	GSM2439978	characteristics_ch1_cell.type	\bd(endriti)?c.?cell	ived dendritic cells	Dendritic cells	monocyte-derived dendritic cells	high-throughput sequencing	Illumina HiSeq 2500 (Homo sapiens)
GPL16791	GSE94820	GSE94820-GPL16791_series_matrix.txt.gz.anno.tsv	GSM2484107	source_name_ch1	PBMC	PBMC	PBMC	PBMC	high-throughput sequencing	Illumina HiSeq 2500 (Homo sapiens)
GPL16791	GSE95020	GSE95020_series_matrix.txt.gz.anno.tsv	GSM2494468	characteristics_ch1_cell.type	\bfibroblast	MR90 fibroblast	fibroblast	IMR90 fibroblast	high-throughput sequencing	Illumina HiSeq 2500 (Homo sapiens)
GPL16791	GSE95021	GSE95021_series_matrix.txt.gz.anno.tsv	GSM2492945	characteristics_ch1_cell.line	\bfibroblast	MR90 fibroblast	fibroblast	IMR90 fibroblast	high-throughput sequencing	Illumina HiSeq 2500 (Homo sapiens)
GPL16791	GSE96783	GSE96783_series_matrix.txt.gz.anno.tsv	GSM2543622	characteristics_ch1_cell.type	PBMC	ell (PBMC)	PBMC	Peripheral blood mononuclear cell (PBMC)	high-throughput sequencing	Illumina HiSeq 2500 (Homo sapiens)
GPL16791	GSE96783	GSE96783_series_matrix.txt.gz.anno.tsv	GSM2543623	characteristics_ch1_cell.type	PBMC	ell (PBMC)	PBMC	Peripheral blood mononuclear cell (PBMC)	high-throughput sequencing	Illumina HiSeq 2500 (Homo sapiens)
GPL16791	GSE95021	GSE95021_series_matrix.txt.gz.anno.tsv	GSM2493356	characteristics_ch1_cell.type	\bfibroblast	MR90 fibroblast	fibroblast	IMR90 fibroblast	high-throughput sequencing	Illumina HiSeq 2500 (Homo sapiens)
GPL16791	GSE95020	GSE95020_series_matrix.txt.gz.anno.tsv	GSM2494473	characteristics_ch1_cell.type	\bfibroblast	MR90 fibroblast	fibroblast	IMR90 fibroblast	high-throughput sequencing	Illumina HiSeq 2500 (Homo sapiens)
GPL16791	GSE96783	GSE96783_series_matrix.txt.gz.anno.tsv	GSM2543872	characteristics_ch1_cell.type	PBMC	ell (PBMC)	PBMC	Peripheral blood mononuclear cell (PBMC)	high-throughput sequencing	Illumina HiSeq 2500 (Homo sapiens)
GPL16791	GSE95021	GSE95021_series_matrix.txt.gz.anno.tsv	GSM2493360	characteristics_ch1_cell.type	\bfibroblast	MR90 fibroblast	fibroblast	IMR90 fibroblast	high-throughput sequencing	Illumina HiSeq 2500 (Homo sapiens)
GPL16791	GSE95021	GSE95021_series_matrix.txt.gz.anno.tsv	GSM2493361	characteristics_ch1_cell.type	\bfibroblast	MR90 fibroblast	fibroblast	IMR90 fibroblast	high-throughput sequencing	Illumina HiSeq 2500 (Homo sapiens)
GPL16791	GSE95021	GSE95021_series_matrix.txt.gz.anno.tsv	GSM2493240	characteristics_ch1_cell.type	\bfibroblast	MR90 fibroblast	fibroblast	IMR90 fibroblast	high-throughput sequencing	Illumina HiSeq 2500 (Homo sapiens)
GPL16791	GSE94980	GSE94980_series_matrix.txt.gz.anno.tsv	GSM2493549	characteristics_ch1_cell.type	\bfibroblast	MR90 fibroblast	fibroblast	IMR90 fibroblast	high-throughput sequencing	Illumina HiSeq 2500 (Homo sapiens)
GPL16791	GSE94980	GSE94980_series_matrix.txt.gz.anno.tsv	GSM2493550	characteristics_ch1_cell.type	\bfibroblast	MR90 fibroblast	fibroblast	IMR90 fibroblast	high-throughput sequencing	Illumina HiSeq 2500 (Homo sapiens)
GPL16791	GSE95021	GSE95021_series_matrix.txt.gz.anno.tsv	GSM2492817	characteristics_ch1_cell.line	\bfibroblast	MR90 fibroblast	fibroblast	IMR90 fibroblast	high-throughput sequencing	Illumina HiSeq 2500 (Homo sapiens)
GPL16791	GSE96783	GSE96783_series_matrix.txt.gz.anno.tsv	GSM2543881	characteristics_ch1_cell.type	PBMC	ell (PBMC)	PBMC	Peripheral blood mononuclear cell (PBMC)	high-throughput sequencing	Illumina HiSeq 2500 (Homo sapiens)
GPL16791	GSE96783	GSE96783_series_matrix.txt.gz.anno.tsv	GSM2543882	characteristics_ch1_cell.type	PBMC	ell (PBMC)	PBMC	Peripheral blood mononuclear cell (PBMC)	high-throughput sequencing	Illumina HiSeq 2500 (Homo sapiens)
GPL16791	GSE96783	GSE96783_series_matrix.txt.gz.anno.tsv	GSM2543883	characteristics_ch1_cell.type	PBMC	ell (PBMC)	PBMC	Peripheral blood mononuclear cell (PBMC)	high-throughput sequencing	Illumina HiSeq 2500 (Homo sapiens)
GPL16791	GSE95021	GSE95021_series_matrix.txt.gz.anno.tsv	GSM2493249	characteristics_ch1_cell.type	\bfibroblast	MR90 fibroblast	fibroblast	IMR90 fibroblast	high-throughput sequencing	Illumina HiSeq 2500 (Homo sapiens)
GPL16791	GSE95021	GSE95021_series_matrix.txt.gz.anno.tsv	GSM2493250	characteristics_ch1_cell.type	\bfibroblast	MR90 fibroblast	fibroblast	IMR90 fibroblast	high-throughput sequencing	Illumina HiSeq 2500 (Homo sapiens)
GPL16791	GSE94980	GSE94980_series_matrix.txt.gz.anno.tsv	GSM2493679	characteristics_ch1_cell.type	\bfibroblast	MR90 fibroblast	fibroblast	IMR90 fibroblast	high-throughput sequencing	Illumina HiSeq 2500 (Homo sapiens)
GPL16791	GSE95021	GSE95021_series_matrix.txt.gz.anno.tsv	GSM2493252	characteristics_ch1_cell.type	\bfibroblast	MR90 fibroblast	fibroblast	IMR90 fibroblast	high-throughput sequencing	Illumina HiSeq 2500 (Homo sapiens)
GPL16791	GSE94820	GSE94820-GPL16791_series_matrix.txt.gz.anno.tsv	GSM2484095	source_name_ch1	PBMC	PBMC	PBMC	PBMC	high-throughput sequencing	Illumina HiSeq 2500 (Homo sapiens)
GPL16791	GSE95020	GSE95020_series_matrix.txt.gz.anno.tsv	GSM2494489	characteristics_ch1_cell.type	\bfibroblast	MR90 fibroblast	fibroblast	IMR90 fibroblast	high-throughput sequencing	Illumina HiSeq 2500 (Homo sapiens)
GPL16791	GSE95020	GSE95020_series_matrix.txt.gz.anno.tsv	GSM2494490	characteristics_ch1_cell.type	\bfibroblast	MR90 fibroblast	fibroblast	IMR90 fibroblast	high-throughput sequencing	Illumina HiSeq 2500 (Homo sapiens)
GPL16791	GSE95020	GSE95020_series_matrix.txt.gz.anno.tsv	GSM2494491	characteristics_ch1_cell.type	\bfibroblast	MR90 fibroblast	fibroblast	IMR90 fibroblast	high-throughput sequencing	Illumina HiSeq 2500 (Homo sapiens)
GPL16791	GSE95021	GSE95021_series_matrix.txt.gz.anno.tsv	GSM2492830	characteristics_ch1_cell.line	\bfibroblast	MR90 fibroblast	fibroblast	IMR90 fibroblast	high-throughput sequencing	Illumina HiSeq 2500 (Homo sapiens)
GPL16791	GSE94980	GSE94980_series_matrix.txt.gz.anno.tsv	GSM2493725	characteristics_ch1_cell.type	\bfibroblast	MR90 fibroblast	fibroblast	IMR90 fibroblast	high-throughput sequencing	Illumina HiSeq 2500 (Homo sapiens)
GPL16791	GSE94820	GSE94820-GPL16791_series_matrix.txt.gz.anno.tsv	GSM2484015	source_name_ch1	PBMC	PBMC	PBMC	PBMC	high-throughput sequencing	Illumina HiSeq 2500 (Homo sapiens)
GPL16791	GSE94820	GSE94820-GPL16791_series_matrix.txt.gz.anno.tsv	GSM2484016	source_name_ch1	PBMC	PBMC	PBMC	PBMC	high-throughput sequencing	Illumina HiSeq 2500 (Homo sapiens)
GPL16791	GSE94820	GSE94820-GPL16791_series_matrix.txt.gz.anno.tsv	GSM2484099	source_name_ch1	PBMC	PBMC	PBMC	PBMC	high-throughput sequencing	Illumina HiSeq 2500 (Homo sapiens)
GPL16791	GSE96993	GSE96993-GPL16791_series_matrix.txt.gz.anno.tsv	GSM2549288	characteristics_ch1_tissue	cd8((pos)|\+)	CD8+ YFV-	CD8 T cells	CD8+ YFV-specific T cell	high-throughput sequencing	Illumina HiSeq 2500 (Homo sapiens)
GPL16791	GSE118900	GSE118900_series_matrix.txt.gz.anno.tsv	GSM3350558	source_name_ch1	plasma.?cell	plasma cells fro	Plasma cells	plasma cells from perpheral blood	high-throughput sequencing	Illumina HiSeq 2500 (Homo sapiens)
GPL16791	GSE92904	GSE92904_series_matrix.txt.gz.anno.tsv	GSM2440013	characteristics_ch1_cell.type	\bd(endriti)?c.?cell	ived dendritic cells	Dendritic cells	monocyte-derived dendritic cells	high-throughput sequencing	Illumina HiSeq 2500 (Homo sapiens)
GPL16791	GSE95021	GSE95021_series_matrix.txt.gz.anno.tsv	GSM2492835	characteristics_ch1_cell.line	\bfibroblast	MR90 fibroblast	fibroblast	IMR90 fibroblast	high-throughput sequencing	Illumina HiSeq 2500 (Homo sapiens)
GPL16791	GSE94820	GSE94820-GPL16791_series_matrix.txt.gz.anno.tsv	GSM2484101	source_name_ch1	PBMC	PBMC	PBMC	PBMC	high-throughput sequencing	Illumina HiSeq 2500 (Homo sapiens)
GPL16791	GSE94820	GSE94820-GPL16791_series_matrix.txt.gz.anno.tsv	GSM2484149	source_name_ch1	PBMC	PBMC	PBMC	PBMC	high-throughput sequencing	Illumina HiSeq 2500 (Homo sapiens)
GPL16791	GSE96993	GSE96993-GPL16791_series_matrix.txt.gz.anno.tsv	GSM2549296	characteristics_ch1_tissue	cd8((pos)|\+)	CD8+ YFV-	CD8 T cells	CD8+ YFV-specific T cell	high-throughput sequencing	Illumina HiSeq 2500 (Homo sapiens)
GPL16791	GSE92904	GSE92904_series_matrix.txt.gz.anno.tsv	GSM2440015	characteristics_ch1_cell.type	\bd(endriti)?c.?cell	ived dendritic cells	Dendritic cells	monocyte-derived dendritic cells	high-throughput sequencing	Illumina HiSeq 2500 (Homo sapiens)
GPL16791	GSE54847	GSE54847_series_matrix.txt.gz.anno.tsv	GSM1325079	characteristics_ch1_cell.type	\bfibroblast	lung fibroblasts	fibroblast	human primary lung fibroblasts	high-throughput sequencing	Illumina HiSeq 2500 (Homo sapiens)
GPL16791	GSE92904	GSE92904_series_matrix.txt.gz.anno.tsv	GSM2440146	characteristics_ch1_cell.type	\bd(endriti)?c.?cell	ived dendritic cells	Dendritic cells	monocyte-derived dendritic cells	high-throughput sequencing	Illumina HiSeq 2500 (Homo sapiens)
GPL16791	GSE92904	GSE92904_series_matrix.txt.gz.anno.tsv	GSM2440147	characteristics_ch1_cell.type	\bd(endriti)?c.?cell	ived dendritic cells	Dendritic cells	monocyte-derived dendritic cells	high-throughput sequencing	Illumina HiSeq 2500 (Homo sapiens)
GPL16791	GSE92904	GSE92904_series_matrix.txt.gz.anno.tsv	GSM2439981	characteristics_ch1_cell.type	\bd(endriti)?c.?cell	ived dendritic cells	Dendritic cells	monocyte-derived dendritic cells	high-throughput sequencing	Illumina HiSeq 2500 (Homo sapiens)
GPL16791	GSE94980	GSE94980_series_matrix.txt.gz.anno.tsv	GSM2493580	characteristics_ch1_cell.type	\bfibroblast	MR90 fibroblast	fibroblast	IMR90 fibroblast	high-throughput sequencing	Illumina HiSeq 2500 (Homo sapiens)
GPL16791	GSE95021	GSE95021_series_matrix.txt.gz.anno.tsv	GSM2493273	characteristics_ch1_cell.type	\bfibroblast	MR90 fibroblast	fibroblast	IMR90 fibroblast	high-throughput sequencing	Illumina HiSeq 2500 (Homo sapiens)
GPL16791	GSE95021	GSE95021_series_matrix.txt.gz.anno.tsv	GSM2493274	characteristics_ch1_cell.type	\bfibroblast	MR90 fibroblast	fibroblast	IMR90 fibroblast	high-throughput sequencing	Illumina HiSeq 2500 (Homo sapiens)
GPL16791	GSE94820	GSE94820-GPL16791_series_matrix.txt.gz.anno.tsv	GSM2484113	source_name_ch1	PBMC	PBMC	PBMC	PBMC	high-throughput sequencing	Illumina HiSeq 2500 (Homo sapiens)
GPL16791	GSE94980	GSE94980_series_matrix.txt.gz.anno.tsv	GSM2493584	characteristics_ch1_cell.type	\bfibroblast	MR90 fibroblast	fibroblast	IMR90 fibroblast	high-throughput sequencing	Illumina HiSeq 2500 (Homo sapiens)
GPL16791	GSE94980	GSE94980_series_matrix.txt.gz.anno.tsv	GSM2493585	characteristics_ch1_cell.type	\bfibroblast	MR90 fibroblast	fibroblast	IMR90 fibroblast	high-throughput sequencing	Illumina HiSeq 2500 (Homo sapiens)
GPL16791	GSE96993	GSE96993-GPL16791_series_matrix.txt.gz.anno.tsv	GSM2549323	characteristics_ch1_tissue	cd8((pos)|\+)	CD8+ YFV-	CD8 T cells	CD8+ YFV-specific T cell	high-throughput sequencing	Illumina HiSeq 2500 (Homo sapiens)
GPL16791	GSE96993	GSE96993-GPL16791_series_matrix.txt.gz.anno.tsv	GSM2549324	characteristics_ch1_tissue	cd8((pos)|\+)	CD8+ YFV-	CD8 T cells	CD8+ YFV-specific T cell	high-throughput sequencing	Illumina HiSeq 2500 (Homo sapiens)
GPL16791	GSE94820	GSE94820-GPL16791_series_matrix.txt.gz.anno.tsv	GSM2484124	source_name_ch1	PBMC	PBMC	PBMC	PBMC	high-throughput sequencing	Illumina HiSeq 2500 (Homo sapiens)
GPL16791	GSE95021	GSE95021_series_matrix.txt.gz.anno.tsv	GSM2493279	characteristics_ch1_cell.type	\bfibroblast	MR90 fibroblast	fibroblast	IMR90 fibroblast	high-throughput sequencing	Illumina HiSeq 2500 (Homo sapiens)
GPL16791	GSE95021	GSE95021_series_matrix.txt.gz.anno.tsv	GSM2493281	characteristics_ch1_cell.type	\bfibroblast	MR90 fibroblast	fibroblast	IMR90 fibroblast	high-throughput sequencing	Illumina HiSeq 2500 (Homo sapiens)
GPL16791	GSE95021	GSE95021_series_matrix.txt.gz.anno.tsv	GSM2493282	characteristics_ch1_cell.type	\bfibroblast	MR90 fibroblast	fibroblast	IMR90 fibroblast	high-throughput sequencing	Illumina HiSeq 2500 (Homo sapiens)
GPL16791	GSE96993	GSE96993-GPL16791_series_matrix.txt.gz.anno.tsv	GSM2549332	characteristics_ch1_tissue	cd8((pos)|\+)	CD8+ YFV-	CD8 T cells	CD8+ YFV-specific T cell	high-throughput sequencing	Illumina HiSeq 2500 (Homo sapiens)
GPL16791	GSE96993	GSE96993-GPL16791_series_matrix.txt.gz.anno.tsv	GSM2549334	characteristics_ch1_tissue	cd8((pos)|\+)	CD8+ YFV-	CD8 T cells	CD8+ YFV-specific T cell	high-throughput sequencing	Illumina HiSeq 2500 (Homo sapiens)
GPL16791	GSE96993	GSE96993-GPL16791_series_matrix.txt.gz.anno.tsv	GSM2549335	characteristics_ch1_tissue	cd8((pos)|\+)	CD8+ YFV-	CD8 T cells	CD8+ YFV-specific T cell	high-throughput sequencing	Illumina HiSeq 2500 (Homo sapiens)
GPL16791	GSE94820	GSE94820-GPL16791_series_matrix.txt.gz.anno.tsv	GSM2484132	source_name_ch1	PBMC	PBMC	PBMC	PBMC	high-throughput sequencing	Illumina HiSeq 2500 (Homo sapiens)
GPL16791	GSE94820	GSE94820-GPL16791_series_matrix.txt.gz.anno.tsv	GSM2484133	source_name_ch1	PBMC	PBMC	PBMC	PBMC	high-throughput sequencing	Illumina HiSeq 2500 (Homo sapiens)
GPL16791	GSE95021	GSE95021_series_matrix.txt.gz.anno.tsv	GSM2493288	characteristics_ch1_cell.type	\bfibroblast	MR90 fibroblast	fibroblast	IMR90 fibroblast	high-throughput sequencing	Illumina HiSeq 2500 (Homo sapiens)
GPL16791	GSE95021	GSE95021_series_matrix.txt.gz.anno.tsv	GSM2493289	characteristics_ch1_cell.type	\bfibroblast	MR90 fibroblast	fibroblast	IMR90 fibroblast	high-throughput sequencing	Illumina HiSeq 2500 (Homo sapiens)
GPL16791	GSE95021	GSE95021_series_matrix.txt.gz.anno.tsv	GSM2493290	characteristics_ch1_cell.type	\bfibroblast	MR90 fibroblast	fibroblast	IMR90 fibroblast	high-throughput sequencing	Illumina HiSeq 2500 (Homo sapiens)
GPL16791	GSE94820	GSE94820-GPL16791_series_matrix.txt.gz.anno.tsv	GSM2484136	source_name_ch1	PBMC	PBMC	PBMC	PBMC	high-throughput sequencing	Illumina HiSeq 2500 (Homo sapiens)
GPL16791	GSE94820	GSE94820-GPL16791_series_matrix.txt.gz.anno.tsv	GSM2484137	source_name_ch1	PBMC	PBMC	PBMC	PBMC	high-throughput sequencing	Illumina HiSeq 2500 (Homo sapiens)
GPL16791	GSE94820	GSE94820-GPL16791_series_matrix.txt.gz.anno.tsv	GSM2483896	source_name_ch1	PBMC	PBMC	PBMC	PBMC	high-throughput sequencing	Illumina HiSeq 2500 (Homo sapiens)
GPL16791	GSE95021	GSE95021_series_matrix.txt.gz.anno.tsv	GSM2493172	characteristics_ch1_cell.type	\bfibroblast	MR90 fibroblast	fibroblast	IMR90 fibroblast	high-throughput sequencing	Illumina HiSeq 2500 (Homo sapiens)
GPL16791	GSE95021	GSE95021_series_matrix.txt.gz.anno.tsv	GSM2493376	characteristics_ch1_cell.type	\bfibroblast	MR90 fibroblast	fibroblast	IMR90 fibroblast	high-throughput sequencing	Illumina HiSeq 2500 (Homo sapiens)
GPL16791	GSE95021	GSE95021_series_matrix.txt.gz.anno.tsv	GSM2492829	characteristics_ch1_cell.line	\bfibroblast	MR90 fibroblast	fibroblast	IMR90 fibroblast	high-throughput sequencing	Illumina HiSeq 2500 (Homo sapiens)
GPL16791	GSE95021	GSE95021_series_matrix.txt.gz.anno.tsv	GSM2493377	characteristics_ch1_cell.type	\bfibroblast	MR90 fibroblast	fibroblast	IMR90 fibroblast	high-throughput sequencing	Illumina HiSeq 2500 (Homo sapiens)
GPL16791	GSE95021	GSE95021_series_matrix.txt.gz.anno.tsv	GSM2493029	characteristics_ch1_cell.line	\bfibroblast	MR90 fibroblast	fibroblast	IMR90 fibroblast	high-throughput sequencing	Illumina HiSeq 2500 (Homo sapiens)
GPL16791	GSE95021	GSE95021_series_matrix.txt.gz.anno.tsv	GSM2493030	characteristics_ch1_cell.line	\bfibroblast	MR90 fibroblast	fibroblast	IMR90 fibroblast	high-throughput sequencing	Illumina HiSeq 2500 (Homo sapiens)
GPL16791	GSE95021	GSE95021_series_matrix.txt.gz.anno.tsv	GSM2493176	characteristics_ch1_cell.type	\bfibroblast	MR90 fibroblast	fibroblast	IMR90 fibroblast	high-throughput sequencing	Illumina HiSeq 2500 (Homo sapiens)
GPL16791	GSE94892	GSE94892_series_matrix.txt.gz.anno.tsv	GSM2491426	source_name_ch1	PBMC	PBMC	PBMC	PBMC	high-throughput sequencing	Illumina HiSeq 2500 (Homo sapiens)
GPL16791	GSE99373	GSE99373_series_matrix.txt.gz.anno.tsv	GSM2643147	characteristics_ch1_cell.subset	cd4((pos)|\+)?.?T(.?cell)?	CD3+CD4+ T cells	CD4 T cells	Memory CD3+CD4+ T cells	high-throughput sequencing	Illumina HiSeq 2500 (Homo sapiens)
GPL16791	GSE94820	GSE94820-GPL16791_series_matrix.txt.gz.anno.tsv	GSM2484021	source_name_ch1	PBMC	PBMC	PBMC	PBMC	high-throughput sequencing	Illumina HiSeq 2500 (Homo sapiens)
GPL16791	GSE92904	GSE92904_series_matrix.txt.gz.anno.tsv	GSM2440014	characteristics_ch1_cell.type	\bd(endriti)?c.?cell	ived dendritic cells	Dendritic cells	monocyte-derived dendritic cells	high-throughput sequencing	Illumina HiSeq 2500 (Homo sapiens)
GPL16791	GSE94820	GSE94820-GPL16791_series_matrix.txt.gz.anno.tsv	GSM2484150	source_name_ch1	PBMC	PBMC	PBMC	PBMC	high-throughput sequencing	Illumina HiSeq 2500 (Homo sapiens)
GPL16791	GSE97117	GSE97117-GPL16791_series_matrix.txt.gz.anno.tsv	GSM2562542	characteristics_ch1_cell.type	\bfibroblast	diac fibroblasts	fibroblast	Cardiac fibroblasts	high-throughput sequencing	Illumina HiSeq 2500 (Homo sapiens)
GPL16791	GSE96993	GSE96993-GPL16791_series_matrix.txt.gz.anno.tsv	GSM2549361	characteristics_ch1_tissue	cd8((pos)|\+)	CD8+ YFV-	CD8 T cells	CD8+ YFV-specific T cell	high-throughput sequencing	Illumina HiSeq 2500 (Homo sapiens)
GPL16791	GSE92904	GSE92904_series_matrix.txt.gz.anno.tsv	GSM2440145	characteristics_ch1_cell.type	\bd(endriti)?c.?cell	ived dendritic cells	Dendritic cells	monocyte-derived dendritic cells	high-throughput sequencing	Illumina HiSeq 2500 (Homo sapiens)
GPL16791	GSE94820	GSE94820-GPL16791_series_matrix.txt.gz.anno.tsv	GSM2484106	source_name_ch1	PBMC	PBMC	PBMC	PBMC	high-throughput sequencing	Illumina HiSeq 2500 (Homo sapiens)
GPL16791	GSE94892	GSE94892_series_matrix.txt.gz.anno.tsv	GSM2491433	source_name_ch1	PBMC	PBMC	PBMC	PBMC	high-throughput sequencing	Illumina HiSeq 2500 (Homo sapiens)
GPL16791	GSE88957	GSE88957_series_matrix.txt.gz.anno.tsv	GSM2356354	characteristics_ch1_cell.type	\bB.?cell	B cells	B cells	B cells	high-throughput sequencing	Illumina HiSeq 2500 (Homo sapiens)
GPL16791	GSE95021	GSE95021_series_matrix.txt.gz.anno.tsv	GSM2493307	characteristics_ch1_cell.type	\bfibroblast	MR90 fibroblast	fibroblast	IMR90 fibroblast	high-throughput sequencing	Illumina HiSeq 2500 (Homo sapiens)
GPL16791	GSE92904	GSE92904_series_matrix.txt.gz.anno.tsv	GSM2440023	characteristics_ch1_cell.type	\bd(endriti)?c.?cell	ived dendritic cells	Dendritic cells	monocyte-derived dendritic cells	high-throughput sequencing	Illumina HiSeq 2500 (Homo sapiens)
GPL16791	GSE94892	GSE94892_series_matrix.txt.gz.anno.tsv	GSM2491436	source_name_ch1	PBMC	PBMC	PBMC	PBMC	high-throughput sequencing	Illumina HiSeq 2500 (Homo sapiens)
GPL16791	GSE95021	GSE95021_series_matrix.txt.gz.anno.tsv	GSM2492805	characteristics_ch1_cell.line	\bfibroblast	MR90 fibroblast	fibroblast	IMR90 fibroblast	high-throughput sequencing	Illumina HiSeq 2500 (Homo sapiens)
GPL16791	GSE97117	GSE97117-GPL16791_series_matrix.txt.gz.anno.tsv	GSM2562555	characteristics_ch1_cell.type	\bfibroblast	diac fibroblasts	fibroblast	Cardiac fibroblasts	high-throughput sequencing	Illumina HiSeq 2500 (Homo sapiens)
GPL16791	GSE99373	GSE99373_series_matrix.txt.gz.anno.tsv	GSM2643158	characteristics_ch1_cell.subset	cd4((pos)|\+)?.?T(.?cell)?	CD3+CD4+ T cells	CD4 T cells	Memory CD3+CD4+ T cells	high-throughput sequencing	Illumina HiSeq 2500 (Homo sapiens)
GPL16791	GSE94979	GSE94979_series_matrix.txt.gz.anno.tsv	GSM2492988	characteristics_ch1_cell.line	\bfibroblast	MR90 fibroblast	fibroblast	IMR90 fibroblast	high-throughput sequencing	Illumina HiSeq 2500 (Homo sapiens)
GPL16791	GSE95021	GSE95021_series_matrix.txt.gz.anno.tsv	GSM2493315	characteristics_ch1_cell.type	\bfibroblast	MR90 fibroblast	fibroblast	IMR90 fibroblast	high-throughput sequencing	Illumina HiSeq 2500 (Homo sapiens)
GPL16791	GSE95021	GSE95021_series_matrix.txt.gz.anno.tsv	GSM2493317	characteristics_ch1_cell.type	\bfibroblast	MR90 fibroblast	fibroblast	IMR90 fibroblast	high-throughput sequencing	Illumina HiSeq 2500 (Homo sapiens)
GPL16791	GSE95021	GSE95021_series_matrix.txt.gz.anno.tsv	GSM2493316	characteristics_ch1_cell.type	\bfibroblast	MR90 fibroblast	fibroblast	IMR90 fibroblast	high-throughput sequencing	Illumina HiSeq 2500 (Homo sapiens)
GPL16791	GSE106544	GSE106544-GPL16791_series_matrix.txt.gz.anno.tsv	GSM2841328	characteristics_ch1_cell.subtype.surface.markers	CD4((pos)|\+).*CD45RA((pos)|\+)	CD3+CD4+CD8α/CD14/CD19-CD45RA+CCR7-	Naive CD4 T cells	CD3+CD4+CD8α/CD14/CD19-CD45RA+CCR7- CD127-	high-throughput sequencing	Illumina HiSeq 2500 (Homo sapiens)
GPL16791	GSE94820	GSE94820-GPL16791_series_matrix.txt.gz.anno.tsv	GSM2484823	source_name_ch1	PBMC	PBMC	PBMC	PBMC	high-throughput sequencing	Illumina HiSeq 2500 (Homo sapiens)
GPL16791	GSE95021	GSE95021_series_matrix.txt.gz.anno.tsv	GSM2492904	characteristics_ch1_cell.line	\bfibroblast	MR90 fibroblast	fibroblast	IMR90 fibroblast	high-throughput sequencing	Illumina HiSeq 2500 (Homo sapiens)
GPL16791	GSE95021	GSE95021_series_matrix.txt.gz.anno.tsv	GSM2492905	characteristics_ch1_cell.line	\bfibroblast	MR90 fibroblast	fibroblast	IMR90 fibroblast	high-throughput sequencing	Illumina HiSeq 2500 (Homo sapiens)
GPL16791	GSE99373	GSE99373_series_matrix.txt.gz.anno.tsv	GSM2643167	characteristics_ch1_cell.subset	cd4((pos)|\+)?.?T(.?cell)?	CD3+CD4+ T cells	CD4 T cells	Memory CD3+CD4+ T cells	high-throughput sequencing	Illumina HiSeq 2500 (Homo sapiens)
GPL16791	GSE94820	GSE94820-GPL16791_series_matrix.txt.gz.anno.tsv	GSM2484827	source_name_ch1	PBMC	PBMC	PBMC	PBMC	high-throughput sequencing	Illumina HiSeq 2500 (Homo sapiens)
GPL16791	GSE94820	GSE94820-GPL16791_series_matrix.txt.gz.anno.tsv	GSM2483929	source_name_ch1	PBMC	PBMC	PBMC	PBMC	high-throughput sequencing	Illumina HiSeq 2500 (Homo sapiens)
GPL16791	GSE96993	GSE96993-GPL16791_series_matrix.txt.gz.anno.tsv	GSM2548923	characteristics_ch1_tissue	cd8((pos)|\+)	CD8+ CMV-	CD8 T cells	CD8+ CMV-specific T cell	high-throughput sequencing	Illumina HiSeq 2500 (Homo sapiens)
GPL16791	GSE99373	GSE99373_series_matrix.txt.gz.anno.tsv	GSM2643170	characteristics_ch1_cell.subset	cd4((pos)|\+)?.?T(.?cell)?	CD3+CD4+ T cells	CD4 T cells	Memory CD3+CD4+ T cells	high-throughput sequencing	Illumina HiSeq 2500 (Homo sapiens)
GPL16791	GSE95021	GSE95021_series_matrix.txt.gz.anno.tsv	GSM2493061	characteristics_ch1_cell.line	\bfibroblast	MR90 fibroblast	fibroblast	IMR90 fibroblast	high-throughput sequencing	Illumina HiSeq 2500 (Homo sapiens)
GPL16791	GSE95020	GSE95020_series_matrix.txt.gz.anno.tsv	GSM2494325	characteristics_ch1_cell.type	\bfibroblast	MR90 fibroblast	fibroblast	IMR90 fibroblast	high-throughput sequencing	Illumina HiSeq 2500 (Homo sapiens)
GPL16791	GSE95020	GSE95020_series_matrix.txt.gz.anno.tsv	GSM2494326	characteristics_ch1_cell.type	\bfibroblast	MR90 fibroblast	fibroblast	IMR90 fibroblast	high-throughput sequencing	Illumina HiSeq 2500 (Homo sapiens)
GPL16791	GSE95020	GSE95020_series_matrix.txt.gz.anno.tsv	GSM2494327	characteristics_ch1_cell.type	\bfibroblast	MR90 fibroblast	fibroblast	IMR90 fibroblast	high-throughput sequencing	Illumina HiSeq 2500 (Homo sapiens)
GPL16791	GSE94980	GSE94980_series_matrix.txt.gz.anno.tsv	GSM2493723	characteristics_ch1_cell.type	\bfibroblast	MR90 fibroblast	fibroblast	IMR90 fibroblast	high-throughput sequencing	Illumina HiSeq 2500 (Homo sapiens)
GPL16791	GSE95021	GSE95021_series_matrix.txt.gz.anno.tsv	GSM2493022	characteristics_ch1_cell.line	\bfibroblast	MR90 fibroblast	fibroblast	IMR90 fibroblast	high-throughput sequencing	Illumina HiSeq 2500 (Homo sapiens)
GPL16791	GSE94980	GSE94980_series_matrix.txt.gz.anno.tsv	GSM2493724	characteristics_ch1_cell.type	\bfibroblast	MR90 fibroblast	fibroblast	IMR90 fibroblast	high-throughput sequencing	Illumina HiSeq 2500 (Homo sapiens)
GPL16791	GSE96993	GSE96993-GPL16791_series_matrix.txt.gz.anno.tsv	GSM2549287	characteristics_ch1_tissue	cd8((pos)|\+)	CD8+ YFV-	CD8 T cells	CD8+ YFV-specific T cell	high-throughput sequencing	Illumina HiSeq 2500 (Homo sapiens)
GPL16791	GSE95021	GSE95021_series_matrix.txt.gz.anno.tsv	GSM2493175	characteristics_ch1_cell.type	\bfibroblast	MR90 fibroblast	fibroblast	IMR90 fibroblast	high-throughput sequencing	Illumina HiSeq 2500 (Homo sapiens)
GPL16791	GSE95021	GSE95021_series_matrix.txt.gz.anno.tsv	GSM2493027	characteristics_ch1_cell.line	\bfibroblast	MR90 fibroblast	fibroblast	IMR90 fibroblast	high-throughput sequencing	Illumina HiSeq 2500 (Homo sapiens)
GPL16791	GSE95021	GSE95021_series_matrix.txt.gz.anno.tsv	GSM2493296	characteristics_ch1_cell.type	\bfibroblast	MR90 fibroblast	fibroblast	IMR90 fibroblast	high-throughput sequencing	Illumina HiSeq 2500 (Homo sapiens)
GPL16791	GSE99373	GSE99373_series_matrix.txt.gz.anno.tsv	GSM2643146	characteristics_ch1_cell.subset	cd4((pos)|\+)?.?T(.?cell)?	CD3+CD4+ T cells	CD4 T cells	Memory CD3+CD4+ T cells	high-throughput sequencing	Illumina HiSeq 2500 (Homo sapiens)
GPL16791	GSE94820	GSE94820-GPL16791_series_matrix.txt.gz.anno.tsv	GSM2484022	source_name_ch1	PBMC	PBMC	PBMC	PBMC	high-throughput sequencing	Illumina HiSeq 2500 (Homo sapiens)
GPL16791	GSE95021	GSE95021_series_matrix.txt.gz.anno.tsv	GSM2493299	characteristics_ch1_cell.type	\bfibroblast	MR90 fibroblast	fibroblast	IMR90 fibroblast	high-throughput sequencing	Illumina HiSeq 2500 (Homo sapiens)
GPL16791	GSE99373	GSE99373_series_matrix.txt.gz.anno.tsv	GSM2643149	characteristics_ch1_cell.subset	cd4((pos)|\+)?.?T(.?cell)?	CD3+CD4+ T cells	CD4 T cells	Memory CD3+CD4+ T cells	high-throughput sequencing	Illumina HiSeq 2500 (Homo sapiens)
GPL16791	GSE95021	GSE95021_series_matrix.txt.gz.anno.tsv	GSM2493179	characteristics_ch1_cell.type	\bfibroblast	MR90 fibroblast	fibroblast	IMR90 fibroblast	high-throughput sequencing	Illumina HiSeq 2500 (Homo sapiens)
GPL16791	GSE97117	GSE97117-GPL16791_series_matrix.txt.gz.anno.tsv	GSM2562544	characteristics_ch1_cell.type	\bfibroblast	diac fibroblasts	fibroblast	Cardiac fibroblasts	high-throughput sequencing	Illumina HiSeq 2500 (Homo sapiens)
GPL16791	GSE94980	GSE94980_series_matrix.txt.gz.anno.tsv	GSM2493247	characteristics_ch1_cell.type	\bfibroblast	MR90 fibroblast	fibroblast	IMR90 fibroblast	high-throughput sequencing	Illumina HiSeq 2500 (Homo sapiens)
GPL16791	GSE94820	GSE94820-GPL16791_series_matrix.txt.gz.anno.tsv	GSM2484031	source_name_ch1	PBMC	PBMC	PBMC	PBMC	high-throughput sequencing	Illumina HiSeq 2500 (Homo sapiens)
GPL16791	GSE92904	GSE92904_series_matrix.txt.gz.anno.tsv	GSM2440020	characteristics_ch1_cell.type	\bd(endriti)?c.?cell	ived dendritic cells	Dendritic cells	monocyte-derived dendritic cells	high-throughput sequencing	Illumina HiSeq 2500 (Homo sapiens)
GPL16791	GSE96783	GSE96783_series_matrix.txt.gz.anno.tsv	GSM2543617	characteristics_ch1_cell.type	PBMC	ell (PBMC)	PBMC	Peripheral blood mononuclear cell (PBMC)	high-throughput sequencing	Illumina HiSeq 2500 (Homo sapiens)
GPL16791	GSE96783	GSE96783_series_matrix.txt.gz.anno.tsv	GSM2543866	characteristics_ch1_cell.type	PBMC	ell (PBMC)	PBMC	Peripheral blood mononuclear cell (PBMC)	high-throughput sequencing	Illumina HiSeq 2500 (Homo sapiens)
GPL16791	GSE96783	GSE96783_series_matrix.txt.gz.anno.tsv	GSM2543867	characteristics_ch1_cell.type	PBMC	ell (PBMC)	PBMC	Peripheral blood mononuclear cell (PBMC)	high-throughput sequencing	Illumina HiSeq 2500 (Homo sapiens)
GPL16791	GSE96783	GSE96783_series_matrix.txt.gz.anno.tsv	GSM2543868	characteristics_ch1_cell.type	PBMC	ell (PBMC)	PBMC	Peripheral blood mononuclear cell (PBMC)	high-throughput sequencing	Illumina HiSeq 2500 (Homo sapiens)
GPL16791	GSE94820	GSE94820-GPL16791_series_matrix.txt.gz.anno.tsv	GSM2484112	source_name_ch1	PBMC	PBMC	PBMC	PBMC	high-throughput sequencing	Illumina HiSeq 2500 (Homo sapiens)
GPL16791	GSE95021	GSE95021_series_matrix.txt.gz.anno.tsv	GSM2493357	characteristics_ch1_cell.type	\bfibroblast	MR90 fibroblast	fibroblast	IMR90 fibroblast	high-throughput sequencing	Illumina HiSeq 2500 (Homo sapiens)
GPL16791	GSE95021	GSE95021_series_matrix.txt.gz.anno.tsv	GSM2493358	characteristics_ch1_cell.type	\bfibroblast	MR90 fibroblast	fibroblast	IMR90 fibroblast	high-throughput sequencing	Illumina HiSeq 2500 (Homo sapiens)
GPL16791	GSE95021	GSE95021_series_matrix.txt.gz.anno.tsv	GSM2493237	characteristics_ch1_cell.type	\bfibroblast	MR90 fibroblast	fibroblast	IMR90 fibroblast	high-throughput sequencing	Illumina HiSeq 2500 (Homo sapiens)
GPL16791	GSE94820	GSE94820-GPL16791_series_matrix.txt.gz.anno.tsv	GSM2484079	source_name_ch1	PBMC	PBMC	PBMC	PBMC	high-throughput sequencing	Illumina HiSeq 2500 (Homo sapiens)
GPL16791	GSE95021	GSE95021_series_matrix.txt.gz.anno.tsv	GSM2492966	characteristics_ch1_cell.line	\bfibroblast	MR90 fibroblast	fibroblast	IMR90 fibroblast	high-throughput sequencing	Illumina HiSeq 2500 (Homo sapiens)
GPL16791	GSE95021	GSE95021_series_matrix.txt.gz.anno.tsv	GSM2492967	characteristics_ch1_cell.line	\bfibroblast	MR90 fibroblast	fibroblast	IMR90 fibroblast	high-throughput sequencing	Illumina HiSeq 2500 (Homo sapiens)
GPL16791	GSE95021	GSE95021_series_matrix.txt.gz.anno.tsv	GSM2492968	characteristics_ch1_cell.line	\bfibroblast	MR90 fibroblast	fibroblast	IMR90 fibroblast	high-throughput sequencing	Illumina HiSeq 2500 (Homo sapiens)
GPL16791	GSE94980	GSE94980_series_matrix.txt.gz.anno.tsv	GSM2493673	characteristics_ch1_cell.type	\bfibroblast	MR90 fibroblast	fibroblast	IMR90 fibroblast	high-throughput sequencing	Illumina HiSeq 2500 (Homo sapiens)
GPL16791	GSE95021	GSE95021_series_matrix.txt.gz.anno.tsv	GSM2492970	characteristics_ch1_cell.line	\bfibroblast	MR90 fibroblast	fibroblast	IMR90 fibroblast	high-throughput sequencing	Illumina HiSeq 2500 (Homo sapiens)
GPL16791	GSE95021	GSE95021_series_matrix.txt.gz.anno.tsv	GSM2492971	characteristics_ch1_cell.line	\bfibroblast	MR90 fibroblast	fibroblast	IMR90 fibroblast	high-throughput sequencing	Illumina HiSeq 2500 (Homo sapiens)
GPL16791	GSE95021	GSE95021_series_matrix.txt.gz.anno.tsv	GSM2492972	characteristics_ch1_cell.line	\bfibroblast	MR90 fibroblast	fibroblast	IMR90 fibroblast	high-throughput sequencing	Illumina HiSeq 2500 (Homo sapiens)
GPL16791	GSE95021	GSE95021_series_matrix.txt.gz.anno.tsv	GSM2492973	characteristics_ch1_cell.line	\bfibroblast	MR90 fibroblast	fibroblast	IMR90 fibroblast	high-throughput sequencing	Illumina HiSeq 2500 (Homo sapiens)
GPL16791	GSE94980	GSE94980_series_matrix.txt.gz.anno.tsv	GSM2493678	characteristics_ch1_cell.type	\bfibroblast	MR90 fibroblast	fibroblast	IMR90 fibroblast	high-throughput sequencing	Illumina HiSeq 2500 (Homo sapiens)
GPL16791	GSE94820	GSE94820-GPL16791_series_matrix.txt.gz.anno.tsv	GSM2483891	source_name_ch1	PBMC	PBMC	PBMC	PBMC	high-throughput sequencing	Illumina HiSeq 2500 (Homo sapiens)
GPL16791	GSE94980	GSE94980_series_matrix.txt.gz.anno.tsv	GSM2493680	characteristics_ch1_cell.type	\bfibroblast	MR90 fibroblast	fibroblast	IMR90 fibroblast	high-throughput sequencing	Illumina HiSeq 2500 (Homo sapiens)
GPL16791	GSE94820	GSE94820-GPL16791_series_matrix.txt.gz.anno.tsv	GSM2485737	source_name_ch1	PBMC	PBMC	PBMC	PBMC	high-throughput sequencing	Illumina HiSeq 2500 (Homo sapiens)
GPL16791	GSE95021	GSE95021_series_matrix.txt.gz.anno.tsv	GSM2492825	characteristics_ch1_cell.line	\bfibroblast	MR90 fibroblast	fibroblast	IMR90 fibroblast	high-throughput sequencing	Illumina HiSeq 2500 (Homo sapiens)
GPL16791	GSE94980	GSE94980_series_matrix.txt.gz.anno.tsv	GSM2493681	characteristics_ch1_cell.type	\bfibroblast	MR90 fibroblast	fibroblast	IMR90 fibroblast	high-throughput sequencing	Illumina HiSeq 2500 (Homo sapiens)
GPL16791	GSE95021	GSE95021_series_matrix.txt.gz.anno.tsv	GSM2493375	characteristics_ch1_cell.type	\bfibroblast	MR90 fibroblast	fibroblast	IMR90 fibroblast	high-throughput sequencing	Illumina HiSeq 2500 (Homo sapiens)
GPL16791	GSE94820	GSE94820-GPL16791_series_matrix.txt.gz.anno.tsv	GSM2484831	source_name_ch1	PBMC	PBMC	PBMC	PBMC	high-throughput sequencing	Illumina HiSeq 2500 (Homo sapiens)
GPL16791	GSE95021	GSE95021_series_matrix.txt.gz.anno.tsv	GSM2493063	characteristics_ch1_cell.line	\bfibroblast	MR90 fibroblast	fibroblast	IMR90 fibroblast	high-throughput sequencing	Illumina HiSeq 2500 (Homo sapiens)
GPL16791	GSE95021	GSE95021_series_matrix.txt.gz.anno.tsv	GSM2493374	characteristics_ch1_cell.type	\bfibroblast	MR90 fibroblast	fibroblast	IMR90 fibroblast	high-throughput sequencing	Illumina HiSeq 2500 (Homo sapiens)
GPL16791	GSE95021	GSE95021_series_matrix.txt.gz.anno.tsv	GSM2493417	characteristics_ch1_cell.type	\bfibroblast	MR90 fibroblast	fibroblast	IMR90 fibroblast	high-throughput sequencing	Illumina HiSeq 2500 (Homo sapiens)
GPL16791	GSE94820	GSE94820-GPL16791_series_matrix.txt.gz.anno.tsv	GSM2484014	source_name_ch1	PBMC	PBMC	PBMC	PBMC	high-throughput sequencing	Illumina HiSeq 2500 (Homo sapiens)
GPL16791	GSE95021	GSE95021_series_matrix.txt.gz.anno.tsv	GSM2493024	characteristics_ch1_cell.line	\bfibroblast	MR90 fibroblast	fibroblast	IMR90 fibroblast	high-throughput sequencing	Illumina HiSeq 2500 (Homo sapiens)
GPL16791	GSE95021	GSE95021_series_matrix.txt.gz.anno.tsv	GSM2493295	characteristics_ch1_cell.type	\bfibroblast	MR90 fibroblast	fibroblast	IMR90 fibroblast	high-throughput sequencing	Illumina HiSeq 2500 (Homo sapiens)
GPL16791	GSE95021	GSE95021_series_matrix.txt.gz.anno.tsv	GSM2493180	characteristics_ch1_cell.type	\bfibroblast	MR90 fibroblast	fibroblast	IMR90 fibroblast	high-throughput sequencing	Illumina HiSeq 2500 (Homo sapiens)
GPL16791	GSE97117	GSE97117-GPL16791_series_matrix.txt.gz.anno.tsv	GSM2562540	characteristics_ch1_cell.type	\bfibroblast	diac fibroblasts	fibroblast	Cardiac fibroblasts	high-throughput sequencing	Illumina HiSeq 2500 (Homo sapiens)
GPL16791	GSE94979	GSE94979_series_matrix.txt.gz.anno.tsv	GSM2492970	characteristics_ch1_cell.line	\bfibroblast	MR90 fibroblast	fibroblast	IMR90 fibroblast	high-throughput sequencing	Illumina HiSeq 2500 (Homo sapiens)
GPL16791	GSE94979	GSE94979_series_matrix.txt.gz.anno.tsv	GSM2492972	characteristics_ch1_cell.line	\bfibroblast	MR90 fibroblast	fibroblast	IMR90 fibroblast	high-throughput sequencing	Illumina HiSeq 2500 (Homo sapiens)
GPL16791	GSE54846	GSE54846_series_matrix.txt.gz.anno.tsv	GSM1325078	characteristics_ch1_cell.type	\bfibroblast	lung fibroblasts	fibroblast	human primary lung fibroblasts	high-throughput sequencing	Illumina HiSeq 2500 (Homo sapiens)
GPL16791	GSE94820	GSE94820-GPL16791_series_matrix.txt.gz.anno.tsv	GSM2484020	source_name_ch1	PBMC	PBMC	PBMC	PBMC	high-throughput sequencing	Illumina HiSeq 2500 (Homo sapiens)
GPL16791	GSE97117	GSE97117-GPL16791_series_matrix.txt.gz.anno.tsv	GSM2562545	characteristics_ch1_cell.type	\bfibroblast	diac fibroblasts	fibroblast	Cardiac fibroblasts	high-throughput sequencing	Illumina HiSeq 2500 (Homo sapiens)
GPL16791	GSE94820	GSE94820-GPL16791_series_matrix.txt.gz.anno.tsv	GSM2484030	source_name_ch1	PBMC	PBMC	PBMC	PBMC	high-throughput sequencing	Illumina HiSeq 2500 (Homo sapiens)
GPL16791	GSE96993	GSE96993-GPL16791_series_matrix.txt.gz.anno.tsv	GSM2549368	characteristics_ch1_tissue	cd8((pos)|\+)	CD8+ YFV-	CD8 T cells	CD8+ YFV-specific T cell	high-throughput sequencing	Illumina HiSeq 2500 (Homo sapiens)
GPL16791	GSE94820	GSE94820-GPL16791_series_matrix.txt.gz.anno.tsv	GSM2484109	source_name_ch1	PBMC	PBMC	PBMC	PBMC	high-throughput sequencing	Illumina HiSeq 2500 (Homo sapiens)
GPL16791	GSE95021	GSE95021_series_matrix.txt.gz.anno.tsv	GSM2493271	characteristics_ch1_cell.type	\bfibroblast	MR90 fibroblast	fibroblast	IMR90 fibroblast	high-throughput sequencing	Illumina HiSeq 2500 (Homo sapiens)
GPL16791	GSE95021	GSE95021_series_matrix.txt.gz.anno.tsv	GSM2493272	characteristics_ch1_cell.type	\bfibroblast	MR90 fibroblast	fibroblast	IMR90 fibroblast	high-throughput sequencing	Illumina HiSeq 2500 (Homo sapiens)
GPL16791	GSE95021	GSE95021_series_matrix.txt.gz.anno.tsv	GSM2493396	characteristics_ch1_cell.type	\bfibroblast	MR90 fibroblast	fibroblast	IMR90 fibroblast	high-throughput sequencing	Illumina HiSeq 2500 (Homo sapiens)
GPL16791	GSE95021	GSE95021_series_matrix.txt.gz.anno.tsv	GSM2493309	characteristics_ch1_cell.type	\bfibroblast	MR90 fibroblast	fibroblast	IMR90 fibroblast	high-throughput sequencing	Illumina HiSeq 2500 (Homo sapiens)
GPL16791	GSE95021	GSE95021_series_matrix.txt.gz.anno.tsv	GSM2493275	characteristics_ch1_cell.type	\bfibroblast	MR90 fibroblast	fibroblast	IMR90 fibroblast	high-throughput sequencing	Illumina HiSeq 2500 (Homo sapiens)
GPL16791	GSE118900	GSE118900_series_matrix.txt.gz.anno.tsv	GSM3350655	source_name_ch1	plasma.?cell	plasma cells fro	Plasma cells	plasma cells from perpheral blood	high-throughput sequencing	Illumina HiSeq 2500 (Homo sapiens)
GPL16791	GSE94820	GSE94820-GPL16791_series_matrix.txt.gz.anno.tsv	GSM2483996	source_name_ch1	PBMC	PBMC	PBMC	PBMC	high-throughput sequencing	Illumina HiSeq 2500 (Homo sapiens)
GPL16791	GSE94980	GSE94980_series_matrix.txt.gz.anno.tsv	GSM2493708	characteristics_ch1_cell.type	\bfibroblast	MR90 fibroblast	fibroblast	IMR90 fibroblast	high-throughput sequencing	Illumina HiSeq 2500 (Homo sapiens)
GPL16791	GSE95021	GSE95021_series_matrix.txt.gz.anno.tsv	GSM2493401	characteristics_ch1_cell.type	\bfibroblast	MR90 fibroblast	fibroblast	IMR90 fibroblast	high-throughput sequencing	Illumina HiSeq 2500 (Homo sapiens)
GPL16791	GSE95021	GSE95021_series_matrix.txt.gz.anno.tsv	GSM2493402	characteristics_ch1_cell.type	\bfibroblast	MR90 fibroblast	fibroblast	IMR90 fibroblast	high-throughput sequencing	Illumina HiSeq 2500 (Homo sapiens)
GPL16791	GSE94980	GSE94980_series_matrix.txt.gz.anno.tsv	GSM2493711	characteristics_ch1_cell.type	\bfibroblast	MR90 fibroblast	fibroblast	IMR90 fibroblast	high-throughput sequencing	Illumina HiSeq 2500 (Homo sapiens)
GPL16791	GSE94980	GSE94980_series_matrix.txt.gz.anno.tsv	GSM2493712	characteristics_ch1_cell.type	\bfibroblast	MR90 fibroblast	fibroblast	IMR90 fibroblast	high-throughput sequencing	Illumina HiSeq 2500 (Homo sapiens)
GPL16791	GSE92904	GSE92904_series_matrix.txt.gz.anno.tsv	GSM2440121	characteristics_ch1_cell.type	\bd(endriti)?c.?cell	ived dendritic cells	Dendritic cells	monocyte-derived dendritic cells	high-throughput sequencing	Illumina HiSeq 2500 (Homo sapiens)
GPL16791	GSE92904	GSE92904_series_matrix.txt.gz.anno.tsv	GSM2440122	characteristics_ch1_cell.type	\bd(endriti)?c.?cell	ived dendritic cells	Dendritic cells	monocyte-derived dendritic cells	high-throughput sequencing	Illumina HiSeq 2500 (Homo sapiens)
GPL16791	GSE95021	GSE95021_series_matrix.txt.gz.anno.tsv	GSM2493016	characteristics_ch1_cell.line	\bfibroblast	MR90 fibroblast	fibroblast	IMR90 fibroblast	high-throughput sequencing	Illumina HiSeq 2500 (Homo sapiens)
GPL16791	GSE94820	GSE94820-GPL16791_series_matrix.txt.gz.anno.tsv	GSM2483889	source_name_ch1	PBMC	PBMC	PBMC	PBMC	high-throughput sequencing	Illumina HiSeq 2500 (Homo sapiens)
GPL16791	GSE94820	GSE94820-GPL16791_series_matrix.txt.gz.anno.tsv	GSM2483890	source_name_ch1	PBMC	PBMC	PBMC	PBMC	high-throughput sequencing	Illumina HiSeq 2500 (Homo sapiens)
GPL16791	GSE99373	GSE99373_series_matrix.txt.gz.anno.tsv	GSM2643168	characteristics_ch1_cell.subset	cd4((pos)|\+)?.?T(.?cell)?	CD3+CD4+ T cells	CD4 T cells	Memory CD3+CD4+ T cells	high-throughput sequencing	Illumina HiSeq 2500 (Homo sapiens)
GPL16791	GSE94820	GSE94820-GPL16791_series_matrix.txt.gz.anno.tsv	GSM2483892	source_name_ch1	PBMC	PBMC	PBMC	PBMC	high-throughput sequencing	Illumina HiSeq 2500 (Homo sapiens)
GPL16791	GSE94820	GSE94820-GPL16791_series_matrix.txt.gz.anno.tsv	GSM2483893	source_name_ch1	PBMC	PBMC	PBMC	PBMC	high-throughput sequencing	Illumina HiSeq 2500 (Homo sapiens)
GPL16791	GSE94820	GSE94820-GPL16791_series_matrix.txt.gz.anno.tsv	GSM2483894	source_name_ch1	PBMC	PBMC	PBMC	PBMC	high-throughput sequencing	Illumina HiSeq 2500 (Homo sapiens)
GPL16791	GSE94820	GSE94820-GPL16791_series_matrix.txt.gz.anno.tsv	GSM2483895	source_name_ch1	PBMC	PBMC	PBMC	PBMC	high-throughput sequencing	Illumina HiSeq 2500 (Homo sapiens)
GPL16791	GSE94820	GSE94820-GPL16791_series_matrix.txt.gz.anno.tsv	GSM2484012	source_name_ch1	PBMC	PBMC	PBMC	PBMC	high-throughput sequencing	Illumina HiSeq 2500 (Homo sapiens)
GPL16791	GSE95021	GSE95021_series_matrix.txt.gz.anno.tsv	GSM2492828	characteristics_ch1_cell.line	\bfibroblast	MR90 fibroblast	fibroblast	IMR90 fibroblast	high-throughput sequencing	Illumina HiSeq 2500 (Homo sapiens)
GPL16791	GSE96783	GSE96783_series_matrix.txt.gz.anno.tsv	GSM2543886	characteristics_ch1_cell.type	PBMC	ell (PBMC)	PBMC	Peripheral blood mononuclear cell (PBMC)	high-throughput sequencing	Illumina HiSeq 2500 (Homo sapiens)
GPL16791	GSE96993	GSE96993-GPL16791_series_matrix.txt.gz.anno.tsv	GSM2549278	characteristics_ch1_tissue	cd8((pos)|\+)	CD8+ YFV-	CD8 T cells	CD8+ YFV-specific T cell	high-throughput sequencing	Illumina HiSeq 2500 (Homo sapiens)
GPL16791	GSE96993	GSE96993-GPL16791_series_matrix.txt.gz.anno.tsv	GSM2549286	characteristics_ch1_tissue	cd8((pos)|\+)	CD8+ YFV-	CD8 T cells	CD8+ YFV-specific T cell	high-throughput sequencing	Illumina HiSeq 2500 (Homo sapiens)
GPL16791	GSE96993	GSE96993-GPL16791_series_matrix.txt.gz.anno.tsv	GSM2549285	characteristics_ch1_tissue	cd8((pos)|\+)	CD8+ YFV-	CD8 T cells	CD8+ YFV-specific T cell	high-throughput sequencing	Illumina HiSeq 2500 (Homo sapiens)
GPL16791	GSE88957	GSE88957_series_matrix.txt.gz.anno.tsv	GSM2356353	characteristics_ch1_cell.type	\bB.?cell	B cells	B cells	B cells	high-throughput sequencing	Illumina HiSeq 2500 (Homo sapiens)
GPL16791	GSE99373	GSE99373_series_matrix.txt.gz.anno.tsv	GSM2643136	characteristics_ch1_cell.subset	cd4((pos)|\+)?.?T(.?cell)?	CD3+CD4+ T cells	CD4 T cells	Memory CD3+CD4+ T cells	high-throughput sequencing	Illumina HiSeq 2500 (Homo sapiens)
GPL16791	GSE54846	GSE54846_series_matrix.txt.gz.anno.tsv	GSM1325077	characteristics_ch1_cell.type	\bfibroblast	lung fibroblasts	fibroblast	human primary lung fibroblasts	high-throughput sequencing	Illumina HiSeq 2500 (Homo sapiens)
GPL16791	GSE94820	GSE94820-GPL16791_series_matrix.txt.gz.anno.tsv	GSM2484017	source_name_ch1	PBMC	PBMC	PBMC	PBMC	high-throughput sequencing	Illumina HiSeq 2500 (Homo sapiens)
GPL16791	GSE95021	GSE95021_series_matrix.txt.gz.anno.tsv	GSM2493177	characteristics_ch1_cell.type	\bfibroblast	MR90 fibroblast	fibroblast	IMR90 fibroblast	high-throughput sequencing	Illumina HiSeq 2500 (Homo sapiens)
GPL16791	GSE94979	GSE94979_series_matrix.txt.gz.anno.tsv	GSM2492971	characteristics_ch1_cell.line	\bfibroblast	MR90 fibroblast	fibroblast	IMR90 fibroblast	high-throughput sequencing	Illumina HiSeq 2500 (Homo sapiens)
GPL16791	GSE95021	GSE95021_series_matrix.txt.gz.anno.tsv	GSM2493419	characteristics_ch1_cell.type	\bfibroblast	MR90 fibroblast	fibroblast	IMR90 fibroblast	high-throughput sequencing	Illumina HiSeq 2500 (Homo sapiens)
GPL16791	GSE97117	GSE97117-GPL16791_series_matrix.txt.gz.anno.tsv	GSM2562541	characteristics_ch1_cell.type	\bfibroblast	diac fibroblasts	fibroblast	Cardiac fibroblasts	high-throughput sequencing	Illumina HiSeq 2500 (Homo sapiens)
GPL16791	GSE95021	GSE95021_series_matrix.txt.gz.anno.tsv	GSM2493300	characteristics_ch1_cell.type	\bfibroblast	MR90 fibroblast	fibroblast	IMR90 fibroblast	high-throughput sequencing	Illumina HiSeq 2500 (Homo sapiens)
GPL16791	GSE54847	GSE54847_series_matrix.txt.gz.anno.tsv	GSM1325078	characteristics_ch1_cell.type	\bfibroblast	lung fibroblasts	fibroblast	human primary lung fibroblasts	high-throughput sequencing	Illumina HiSeq 2500 (Homo sapiens)
GPL16791	GSE88957	GSE88957_series_matrix.txt.gz.anno.tsv	GSM2356355	characteristics_ch1_cell.type	\bB.?cell	B cells	B cells	B cells	high-throughput sequencing	Illumina HiSeq 2500 (Homo sapiens)
GPL16791	GSE95021	GSE95021_series_matrix.txt.gz.anno.tsv	GSM2493306	characteristics_ch1_cell.type	\bfibroblast	MR90 fibroblast	fibroblast	IMR90 fibroblast	high-throughput sequencing	Illumina HiSeq 2500 (Homo sapiens)
GPL16791	GSE95021	GSE95021_series_matrix.txt.gz.anno.tsv	GSM2493305	characteristics_ch1_cell.type	\bfibroblast	MR90 fibroblast	fibroblast	IMR90 fibroblast	high-throughput sequencing	Illumina HiSeq 2500 (Homo sapiens)
GPL16791	GSE92904	GSE92904_series_matrix.txt.gz.anno.tsv	GSM2440163	characteristics_ch1_cell.type	\bd(endriti)?c.?cell	ived dendritic cells	Dendritic cells	monocyte-derived dendritic cells	high-throughput sequencing	Illumina HiSeq 2500 (Homo sapiens)
GPL16791	GSE94892	GSE94892_series_matrix.txt.gz.anno.tsv	GSM2491435	source_name_ch1	PBMC	PBMC	PBMC	PBMC	high-throughput sequencing	Illumina HiSeq 2500 (Homo sapiens)
GPL16791	GSE95021	GSE95021_series_matrix.txt.gz.anno.tsv	GSM2492946	characteristics_ch1_cell.line	\bfibroblast	MR90 fibroblast	fibroblast	IMR90 fibroblast	high-throughput sequencing	Illumina HiSeq 2500 (Homo sapiens)
GPL16791	GSE95021	GSE95021_series_matrix.txt.gz.anno.tsv	GSM2492947	characteristics_ch1_cell.line	\bfibroblast	MR90 fibroblast	fibroblast	IMR90 fibroblast	high-throughput sequencing	Illumina HiSeq 2500 (Homo sapiens)
GPL16791	GSE94892	GSE94892_series_matrix.txt.gz.anno.tsv	GSM2491437	source_name_ch1	PBMC	PBMC	PBMC	PBMC	high-throughput sequencing	Illumina HiSeq 2500 (Homo sapiens)
GPL16791	GSE99373	GSE99373_series_matrix.txt.gz.anno.tsv	GSM2643157	characteristics_ch1_cell.subset	cd4((pos)|\+)?.?T(.?cell)?	CD3+CD4+ T cells	CD4 T cells	Memory CD3+CD4+ T cells	high-throughput sequencing	Illumina HiSeq 2500 (Homo sapiens)
GPL16791	GSE95021	GSE95021_series_matrix.txt.gz.anno.tsv	GSM2493314	characteristics_ch1_cell.type	\bfibroblast	MR90 fibroblast	fibroblast	IMR90 fibroblast	high-throughput sequencing	Illumina HiSeq 2500 (Homo sapiens)
GPL16791	GSE97117	GSE97117-GPL16791_series_matrix.txt.gz.anno.tsv	GSM2562558	characteristics_ch1_cell.type	\bfibroblast	diac fibroblasts	fibroblast	Cardiac fibroblasts	high-throughput sequencing	Illumina HiSeq 2500 (Homo sapiens)
GPL16791	GSE97117	GSE97117-GPL16791_series_matrix.txt.gz.anno.tsv	GSM2562559	characteristics_ch1_cell.type	\bfibroblast	diac fibroblasts	fibroblast	Cardiac fibroblasts	high-throughput sequencing	Illumina HiSeq 2500 (Homo sapiens)
GPL16791	GSE94820	GSE94820-GPL16791_series_matrix.txt.gz.anno.tsv	GSM2484818	source_name_ch1	PBMC	PBMC	PBMC	PBMC	high-throughput sequencing	Illumina HiSeq 2500 (Homo sapiens)
GPL16791	GSE106544	GSE106544-GPL16791_series_matrix.txt.gz.anno.tsv	GSM2841327	characteristics_ch1_cell.subtype.surface.markers	CD4((pos)|\+).*CD45RA((pos)|\+)	CD3+CD4+CD8α/CD14/CD19-CD45RA+CCR7-	Naive CD4 T cells	CD3+CD4+CD8α/CD14/CD19-CD45RA+CCR7- CD127-	high-throughput sequencing	Illumina HiSeq 2500 (Homo sapiens)
GPL16791	GSE94820	GSE94820-GPL16791_series_matrix.txt.gz.anno.tsv	GSM2484821	source_name_ch1	PBMC	PBMC	PBMC	PBMC	high-throughput sequencing	Illumina HiSeq 2500 (Homo sapiens)
GPL16791	GSE92904	GSE92904_series_matrix.txt.gz.anno.tsv	GSM2440162	characteristics_ch1_cell.type	\bd(endriti)?c.?cell	ived dendritic cells	Dendritic cells	monocyte-derived dendritic cells	high-throughput sequencing	Illumina HiSeq 2500 (Homo sapiens)
GPL16791	GSE95021	GSE95021_series_matrix.txt.gz.anno.tsv	GSM2493023	characteristics_ch1_cell.line	\bfibroblast	MR90 fibroblast	fibroblast	IMR90 fibroblast	high-throughput sequencing	Illumina HiSeq 2500 (Homo sapiens)
GPL16791	GSE95021	GSE95021_series_matrix.txt.gz.anno.tsv	GSM2492819	characteristics_ch1_cell.line	\bfibroblast	MR90 fibroblast	fibroblast	IMR90 fibroblast	high-throughput sequencing	Illumina HiSeq 2500 (Homo sapiens)
GPL16791	GSE95021	GSE95021_series_matrix.txt.gz.anno.tsv	GSM2493060	characteristics_ch1_cell.line	\bfibroblast	MR90 fibroblast	fibroblast	IMR90 fibroblast	high-throughput sequencing	Illumina HiSeq 2500 (Homo sapiens)
GPL16791	GSE96993	GSE96993-GPL16791_series_matrix.txt.gz.anno.tsv	GSM2548922	characteristics_ch1_tissue	cd8((pos)|\+)	CD8+ CMV-	CD8 T cells	CD8+ CMV-specific T cell	high-throughput sequencing	Illumina HiSeq 2500 (Homo sapiens)
GPL16791	GSE95020	GSE95020_series_matrix.txt.gz.anno.tsv	GSM2494486	characteristics_ch1_cell.type	\bfibroblast	MR90 fibroblast	fibroblast	IMR90 fibroblast	high-throughput sequencing	Illumina HiSeq 2500 (Homo sapiens)
GPL16791	GSE95020	GSE95020_series_matrix.txt.gz.anno.tsv	GSM2494487	characteristics_ch1_cell.type	\bfibroblast	MR90 fibroblast	fibroblast	IMR90 fibroblast	high-throughput sequencing	Illumina HiSeq 2500 (Homo sapiens)
GPL16791	GSE95020	GSE95020_series_matrix.txt.gz.anno.tsv	GSM2494488	characteristics_ch1_cell.type	\bfibroblast	MR90 fibroblast	fibroblast	IMR90 fibroblast	high-throughput sequencing	Illumina HiSeq 2500 (Homo sapiens)
GPL16791	GSE99373	GSE99373_series_matrix.txt.gz.anno.tsv	GSM2643172	characteristics_ch1_cell.subset	cd4((pos)|\+)?.?T(.?cell)?	CD3+CD4+ T cells	CD4 T cells	Memory CD3+CD4+ T cells	high-throughput sequencing	Illumina HiSeq 2500 (Homo sapiens)
GPL16791	GSE94820	GSE94820-GPL16791_series_matrix.txt.gz.anno.tsv	GSM2484830	source_name_ch1	PBMC	PBMC	PBMC	PBMC	high-throughput sequencing	Illumina HiSeq 2500 (Homo sapiens)
GPL16791	GSE95021	GSE95021_series_matrix.txt.gz.anno.tsv	GSM2493291	characteristics_ch1_cell.type	\bfibroblast	MR90 fibroblast	fibroblast	IMR90 fibroblast	high-throughput sequencing	Illumina HiSeq 2500 (Homo sapiens)
GPL16791	GSE94980	GSE94980_series_matrix.txt.gz.anno.tsv	GSM2493722	characteristics_ch1_cell.type	\bfibroblast	MR90 fibroblast	fibroblast	IMR90 fibroblast	high-throughput sequencing	Illumina HiSeq 2500 (Homo sapiens)
GPL16791	GSE94820	GSE94820-GPL16791_series_matrix.txt.gz.anno.tsv	GSM2484011	source_name_ch1	PBMC	PBMC	PBMC	PBMC	high-throughput sequencing	Illumina HiSeq 2500 (Homo sapiens)
GPL16791	GSE94820	GSE94820-GPL16791_series_matrix.txt.gz.anno.tsv	GSM2484013	source_name_ch1	PBMC	PBMC	PBMC	PBMC	high-throughput sequencing	Illumina HiSeq 2500 (Homo sapiens)
GPL16791	GSE94820	GSE94820-GPL16791_series_matrix.txt.gz.anno.tsv	GSM2484072	source_name_ch1	PBMC	PBMC	PBMC	PBMC	high-throughput sequencing	Illumina HiSeq 2500 (Homo sapiens)
GPL16791	GSE94820	GSE94820-GPL16791_series_matrix.txt.gz.anno.tsv	GSM2485590	source_name_ch1	PBMC	PBMC	PBMC	PBMC	high-throughput sequencing	Illumina HiSeq 2500 (Homo sapiens)
GPL16791	GSE95021	GSE95021_series_matrix.txt.gz.anno.tsv	GSM2493415	characteristics_ch1_cell.type	\bfibroblast	MR90 fibroblast	fibroblast	IMR90 fibroblast	high-throughput sequencing	Illumina HiSeq 2500 (Homo sapiens)
GPL16791	GSE54846	GSE54846_series_matrix.txt.gz.anno.tsv	GSM1325076	characteristics_ch1_cell.type	\bfibroblast	lung fibroblasts	fibroblast	human primary lung fibroblasts	high-throughput sequencing	Illumina HiSeq 2500 (Homo sapiens)
GPL16791	GSE94980	GSE94980_series_matrix.txt.gz.anno.tsv	GSM2493726	characteristics_ch1_cell.type	\bfibroblast	MR90 fibroblast	fibroblast	IMR90 fibroblast	high-throughput sequencing	Illumina HiSeq 2500 (Homo sapiens)
GPL16791	GSE97117	GSE97117-GPL16791_series_matrix.txt.gz.anno.tsv	GSM2562537	characteristics_ch1_cell.type	\bfibroblast	diac fibroblasts	fibroblast	Cardiac fibroblasts	high-throughput sequencing	Illumina HiSeq 2500 (Homo sapiens)
GPL16791	GSE95021	GSE95021_series_matrix.txt.gz.anno.tsv	GSM2493178	characteristics_ch1_cell.type	\bfibroblast	MR90 fibroblast	fibroblast	IMR90 fibroblast	high-throughput sequencing	Illumina HiSeq 2500 (Homo sapiens)
GPL16791	GSE89189	GSE89189_series_matrix.txt.gz.anno.tsv	GSM2360272	characteristics_ch1_cell.type	\bcd14((pos)|\+)?\b	CD14-/CD1	Monocytes	CD14-/CD16+	high-throughput sequencing	Illumina HiSeq 2500 (Homo sapiens)
GPL16791	GSE94820	GSE94820-GPL16791_series_matrix.txt.gz.anno.tsv	GSM2484018	source_name_ch1	PBMC	PBMC	PBMC	PBMC	high-throughput sequencing	Illumina HiSeq 2500 (Homo sapiens)
GPL16791	GSE54846	GSE54846_series_matrix.txt.gz.anno.tsv	GSM1325079	characteristics_ch1_cell.type	\bfibroblast	lung fibroblasts	fibroblast	human primary lung fibroblasts	high-throughput sequencing	Illumina HiSeq 2500 (Homo sapiens)
GPL16791	GSE95021	GSE95021_series_matrix.txt.gz.anno.tsv	GSM2493301	characteristics_ch1_cell.type	\bfibroblast	MR90 fibroblast	fibroblast	IMR90 fibroblast	high-throughput sequencing	Illumina HiSeq 2500 (Homo sapiens)
GPL16791	GSE92904	GSE92904_series_matrix.txt.gz.anno.tsv	GSM2440016	characteristics_ch1_cell.type	\bd(endriti)?c.?cell	ived dendritic cells	Dendritic cells	monocyte-derived dendritic cells	high-throughput sequencing	Illumina HiSeq 2500 (Homo sapiens)
GPL16791	GSE99373	GSE99373_series_matrix.txt.gz.anno.tsv	GSM2643151	characteristics_ch1_cell.subset	cd4((pos)|\+)?.?T(.?cell)?	CD3+CD4+ T cells	CD4 T cells	Memory CD3+CD4+ T cells	high-throughput sequencing	Illumina HiSeq 2500 (Homo sapiens)
GPL16791	GSE118900	GSE118900_series_matrix.txt.gz.anno.tsv	GSM3350623	source_name_ch1	plasma.?cell	plasma cells fro	Plasma cells	plasma cells from perpheral blood	high-throughput sequencing	Illumina HiSeq 2500 (Homo sapiens)
GPL16791	GSE95021	GSE95021_series_matrix.txt.gz.anno.tsv	GSM2492818	characteristics_ch1_cell.line	\bfibroblast	MR90 fibroblast	fibroblast	IMR90 fibroblast	high-throughput sequencing	Illumina HiSeq 2500 (Homo sapiens)
GPL16791	GSE96783	GSE96783_series_matrix.txt.gz.anno.tsv	GSM2543618	characteristics_ch1_cell.type	PBMC	ell (PBMC)	PBMC	Peripheral blood mononuclear cell (PBMC)	high-throughput sequencing	Illumina HiSeq 2500 (Homo sapiens)
GPL16791	GSE94820	GSE94820-GPL16791_series_matrix.txt.gz.anno.tsv	GSM2483993	source_name_ch1	PBMC	PBMC	PBMC	PBMC	high-throughput sequencing	Illumina HiSeq 2500 (Homo sapiens)
GPL16791	GSE99373	GSE99373_series_matrix.txt.gz.anno.tsv	GSM2643152	characteristics_ch1_cell.subset	cd4((pos)|\+)?.?T(.?cell)?	CD3+CD4+ T cells	CD4 T cells	Memory CD3+CD4+ T cells	high-throughput sequencing	Illumina HiSeq 2500 (Homo sapiens)
GPL16791	GSE95021	GSE95021_series_matrix.txt.gz.anno.tsv	GSM2492808	characteristics_ch1_cell.line	\bfibroblast	MR90 fibroblast	fibroblast	IMR90 fibroblast	high-throughput sequencing	Illumina HiSeq 2500 (Homo sapiens)
GPL16791	GSE95021	GSE95021_series_matrix.txt.gz.anno.tsv	GSM2492809	characteristics_ch1_cell.line	\bfibroblast	MR90 fibroblast	fibroblast	IMR90 fibroblast	high-throughput sequencing	Illumina HiSeq 2500 (Homo sapiens)
GPL16791	GSE96783	GSE96783_series_matrix.txt.gz.anno.tsv	GSM2543804	characteristics_ch1_cell.type	PBMC	ell (PBMC)	PBMC	Peripheral blood mononuclear cell (PBMC)	high-throughput sequencing	Illumina HiSeq 2500 (Homo sapiens)
GPL16791	GSE96783	GSE96783_series_matrix.txt.gz.anno.tsv	GSM2543629	characteristics_ch1_cell.type	PBMC	ell (PBMC)	PBMC	Peripheral blood mononuclear cell (PBMC)	high-throughput sequencing	Illumina HiSeq 2500 (Homo sapiens)
GPL16791	GSE94820	GSE94820-GPL16791_series_matrix.txt.gz.anno.tsv	GSM2484080	source_name_ch1	PBMC	PBMC	PBMC	PBMC	high-throughput sequencing	Illumina HiSeq 2500 (Homo sapiens)
GPL16791	GSE96783	GSE96783_series_matrix.txt.gz.anno.tsv	GSM2543754	characteristics_ch1_cell.type	PBMC	ell (PBMC)	PBMC	Peripheral blood mononuclear cell (PBMC)	high-throughput sequencing	Illumina HiSeq 2500 (Homo sapiens)
GPL16791	GSE95021	GSE95021_series_matrix.txt.gz.anno.tsv	GSM2493241	characteristics_ch1_cell.type	\bfibroblast	MR90 fibroblast	fibroblast	IMR90 fibroblast	high-throughput sequencing	Illumina HiSeq 2500 (Homo sapiens)
GPL16791	GSE95021	GSE95021_series_matrix.txt.gz.anno.tsv	GSM2493100	characteristics_ch1_cell.line	\bfibroblast	MR90 fibroblast	fibroblast	IMR90 fibroblast	high-throughput sequencing	Illumina HiSeq 2500 (Homo sapiens)
GPL16791	GSE94820	GSE94820-GPL16791_series_matrix.txt.gz.anno.tsv	GSM2484094	source_name_ch1	PBMC	PBMC	PBMC	PBMC	high-throughput sequencing	Illumina HiSeq 2500 (Homo sapiens)
GPL16791	GSE96993	GSE96993-GPL16791_series_matrix.txt.gz.anno.tsv	GSM2549283	characteristics_ch1_tissue	cd8((pos)|\+)	CD8+ YFV-	CD8 T cells	CD8+ YFV-specific T cell	high-throughput sequencing	Illumina HiSeq 2500 (Homo sapiens)
GPL16791	GSE94820	GSE94820-GPL16791_series_matrix.txt.gz.anno.tsv	GSM2484005	source_name_ch1	PBMC	PBMC	PBMC	PBMC	high-throughput sequencing	Illumina HiSeq 2500 (Homo sapiens)
GPL16791	GSE96993	GSE96993-GPL16791_series_matrix.txt.gz.anno.tsv	GSM2548919	characteristics_ch1_tissue	cd8((pos)|\+)	CD8+ CMV-	CD8 T cells	CD8+ CMV-specific T cell	high-throughput sequencing	Illumina HiSeq 2500 (Homo sapiens)
GPL16791	GSE95021	GSE95021_series_matrix.txt.gz.anno.tsv	GSM2493166	characteristics_ch1_cell.type	\bfibroblast	MR90 fibroblast	fibroblast	IMR90 fibroblast	high-throughput sequencing	Illumina HiSeq 2500 (Homo sapiens)
GPL16791	GSE95021	GSE95021_series_matrix.txt.gz.anno.tsv	GSM2493167	characteristics_ch1_cell.type	\bfibroblast	MR90 fibroblast	fibroblast	IMR90 fibroblast	high-throughput sequencing	Illumina HiSeq 2500 (Homo sapiens)
GPL16791	GSE95021	GSE95021_series_matrix.txt.gz.anno.tsv	GSM2493168	characteristics_ch1_cell.type	\bfibroblast	MR90 fibroblast	fibroblast	IMR90 fibroblast	high-throughput sequencing	Illumina HiSeq 2500 (Homo sapiens)
GPL16791	GSE97117	GSE97117-GPL16791_series_matrix.txt.gz.anno.tsv	GSM2562538	characteristics_ch1_cell.type	\bfibroblast	diac fibroblasts	fibroblast	Cardiac fibroblasts	high-throughput sequencing	Illumina HiSeq 2500 (Homo sapiens)
GPL16791	GSE94820	GSE94820-GPL16791_series_matrix.txt.gz.anno.tsv	GSM2484092	source_name_ch1	PBMC	PBMC	PBMC	PBMC	high-throughput sequencing	Illumina HiSeq 2500 (Homo sapiens)
GPL16791	GSE96993	GSE96993-GPL16791_series_matrix.txt.gz.anno.tsv	GSM2549284	characteristics_ch1_tissue	cd8((pos)|\+)	CD8+ YFV-	CD8 T cells	CD8+ YFV-specific T cell	high-throughput sequencing	Illumina HiSeq 2500 (Homo sapiens)
GPL16791	GSE94820	GSE94820-GPL16791_series_matrix.txt.gz.anno.tsv	GSM2484829	source_name_ch1	PBMC	PBMC	PBMC	PBMC	high-throughput sequencing	Illumina HiSeq 2500 (Homo sapiens)
GPL16791	GSE96993	GSE96993-GPL16791_series_matrix.txt.gz.anno.tsv	GSM2549277	characteristics_ch1_tissue	cd8((pos)|\+)	CD8+ YFV-	CD8 T cells	CD8+ YFV-specific T cell	high-throughput sequencing	Illumina HiSeq 2500 (Homo sapiens)
GPL16791	GSE94820	GSE94820-GPL16791_series_matrix.txt.gz.anno.tsv	GSM2484090	source_name_ch1	PBMC	PBMC	PBMC	PBMC	high-throughput sequencing	Illumina HiSeq 2500 (Homo sapiens)
GPL16791	GSE92904	GSE92904_series_matrix.txt.gz.anno.tsv	GSM2440018	characteristics_ch1_cell.type	\bd(endriti)?c.?cell	ived dendritic cells	Dendritic cells	monocyte-derived dendritic cells	high-throughput sequencing	Illumina HiSeq 2500 (Homo sapiens)
GPL16791	GSE96993	GSE96993-GPL16791_series_matrix.txt.gz.anno.tsv	GSM2549367	characteristics_ch1_tissue	cd8((pos)|\+)	CD8+ YFV-	CD8 T cells	CD8+ YFV-specific T cell	high-throughput sequencing	Illumina HiSeq 2500 (Homo sapiens)
GPL16791	GSE94820	GSE94820-GPL16791_series_matrix.txt.gz.anno.tsv	GSM2484110	source_name_ch1	PBMC	PBMC	PBMC	PBMC	high-throughput sequencing	Illumina HiSeq 2500 (Homo sapiens)
GPL16791	GSE92904	GSE92904_series_matrix.txt.gz.anno.tsv	GSM2439982	characteristics_ch1_cell.type	\bd(endriti)?c.?cell	ived dendritic cells	Dendritic cells	monocyte-derived dendritic cells	high-throughput sequencing	Illumina HiSeq 2500 (Homo sapiens)
GPL16791	GSE95021	GSE95021_series_matrix.txt.gz.anno.tsv	GSM2493416	characteristics_ch1_cell.type	\bfibroblast	MR90 fibroblast	fibroblast	IMR90 fibroblast	high-throughput sequencing	Illumina HiSeq 2500 (Homo sapiens)
GPL16791	GSE94820	GSE94820-GPL16791_series_matrix.txt.gz.anno.tsv	GSM2484074	source_name_ch1	PBMC	PBMC	PBMC	PBMC	high-throughput sequencing	Illumina HiSeq 2500 (Homo sapiens)
GPL16791	GSE94820	GSE94820-GPL16791_series_matrix.txt.gz.anno.tsv	GSM2484114	source_name_ch1	PBMC	PBMC	PBMC	PBMC	high-throughput sequencing	Illumina HiSeq 2500 (Homo sapiens)
GPL16791	GSE92904	GSE92904_series_matrix.txt.gz.anno.tsv	GSM2439986	characteristics_ch1_cell.type	\bd(endriti)?c.?cell	ived dendritic cells	Dendritic cells	monocyte-derived dendritic cells	high-throughput sequencing	Illumina HiSeq 2500 (Homo sapiens)
GPL16791	GSE118900	GSE118900_series_matrix.txt.gz.anno.tsv	GSM3350656	source_name_ch1	plasma.?cell	plasma cells fro	Plasma cells	plasma cells from perpheral blood	high-throughput sequencing	Illumina HiSeq 2500 (Homo sapiens)
GPL16791	GSE96783	GSE96783_series_matrix.txt.gz.anno.tsv	GSM2543792	characteristics_ch1_cell.type	PBMC	ell (PBMC)	PBMC	Peripheral blood mononuclear cell (PBMC)	high-throughput sequencing	Illumina HiSeq 2500 (Homo sapiens)
GPL16791	GSE94820	GSE94820-GPL16791_series_matrix.txt.gz.anno.tsv	GSM2484019	source_name_ch1	PBMC	PBMC	PBMC	PBMC	high-throughput sequencing	Illumina HiSeq 2500 (Homo sapiens)
GPL16791	GSE97117	GSE97117-GPL16791_series_matrix.txt.gz.anno.tsv	GSM2562543	characteristics_ch1_cell.type	\bfibroblast	diac fibroblasts	fibroblast	Cardiac fibroblasts	high-throughput sequencing	Illumina HiSeq 2500 (Homo sapiens)
GPL16791	GSE54847	GSE54847_series_matrix.txt.gz.anno.tsv	GSM1325076	characteristics_ch1_cell.type	\bfibroblast	lung fibroblasts	fibroblast	human primary lung fibroblasts	high-throughput sequencing	Illumina HiSeq 2500 (Homo sapiens)
GPL16791	GSE96783	GSE96783_series_matrix.txt.gz.anno.tsv	GSM2543796	characteristics_ch1_cell.type	PBMC	ell (PBMC)	PBMC	Peripheral blood mononuclear cell (PBMC)	high-throughput sequencing	Illumina HiSeq 2500 (Homo sapiens)
GPL16791	GSE95021	GSE95021_series_matrix.txt.gz.anno.tsv	GSM2493162	characteristics_ch1_cell.type	\bfibroblast	MR90 fibroblast	fibroblast	IMR90 fibroblast	high-throughput sequencing	Illumina HiSeq 2500 (Homo sapiens)
GPL16791	GSE94820	GSE94820-GPL16791_series_matrix.txt.gz.anno.tsv	GSM2484003	source_name_ch1	PBMC	PBMC	PBMC	PBMC	high-throughput sequencing	Illumina HiSeq 2500 (Homo sapiens)
GPL16791	GSE94820	GSE94820-GPL16791_series_matrix.txt.gz.anno.tsv	GSM2484825	source_name_ch1	PBMC	PBMC	PBMC	PBMC	high-throughput sequencing	Illumina HiSeq 2500 (Homo sapiens)
GPL16791	GSE94820	GSE94820-GPL16791_series_matrix.txt.gz.anno.tsv	GSM2484073	source_name_ch1	PBMC	PBMC	PBMC	PBMC	high-throughput sequencing	Illumina HiSeq 2500 (Homo sapiens)
GPL16791	GSE95021	GSE95021_series_matrix.txt.gz.anno.tsv	GSM2492820	characteristics_ch1_cell.line	\bfibroblast	MR90 fibroblast	fibroblast	IMR90 fibroblast	high-throughput sequencing	Illumina HiSeq 2500 (Homo sapiens)
GPL16791	GSE95021	GSE95021_series_matrix.txt.gz.anno.tsv	GSM2492821	characteristics_ch1_cell.line	\bfibroblast	MR90 fibroblast	fibroblast	IMR90 fibroblast	high-throughput sequencing	Illumina HiSeq 2500 (Homo sapiens)
GPL16791	GSE95021	GSE95021_series_matrix.txt.gz.anno.tsv	GSM2492975	characteristics_ch1_cell.line	\bfibroblast	MR90 fibroblast	fibroblast	IMR90 fibroblast	high-throughput sequencing	Illumina HiSeq 2500 (Homo sapiens)
GPL16791	GSE95021	GSE95021_series_matrix.txt.gz.anno.tsv	GSM2492976	characteristics_ch1_cell.line	\bfibroblast	MR90 fibroblast	fibroblast	IMR90 fibroblast	high-throughput sequencing	Illumina HiSeq 2500 (Homo sapiens)
GPL16791	GSE95021	GSE95021_series_matrix.txt.gz.anno.tsv	GSM2493169	characteristics_ch1_cell.type	\bfibroblast	MR90 fibroblast	fibroblast	IMR90 fibroblast	high-throughput sequencing	Illumina HiSeq 2500 (Homo sapiens)
GPL16791	GSE95021	GSE95021_series_matrix.txt.gz.anno.tsv	GSM2493157	characteristics_ch1_cell.type	\bfibroblast	MR90 fibroblast	fibroblast	IMR90 fibroblast	high-throughput sequencing	Illumina HiSeq 2500 (Homo sapiens)
GPL16791	GSE95021	GSE95021_series_matrix.txt.gz.anno.tsv	GSM2493158	characteristics_ch1_cell.type	\bfibroblast	MR90 fibroblast	fibroblast	IMR90 fibroblast	high-throughput sequencing	Illumina HiSeq 2500 (Homo sapiens)
GPL16791	GSE95021	GSE95021_series_matrix.txt.gz.anno.tsv	GSM2493159	characteristics_ch1_cell.type	\bfibroblast	MR90 fibroblast	fibroblast	IMR90 fibroblast	high-throughput sequencing	Illumina HiSeq 2500 (Homo sapiens)
GPL16791	GSE95021	GSE95021_series_matrix.txt.gz.anno.tsv	GSM2493411	characteristics_ch1_cell.type	\bfibroblast	MR90 fibroblast	fibroblast	IMR90 fibroblast	high-throughput sequencing	Illumina HiSeq 2500 (Homo sapiens)
GPL16791	GSE94820	GSE94820-GPL16791_series_matrix.txt.gz.anno.tsv	GSM2484088	source_name_ch1	PBMC	PBMC	PBMC	PBMC	high-throughput sequencing	Illumina HiSeq 2500 (Homo sapiens)
GPL16791	GSE95021	GSE95021_series_matrix.txt.gz.anno.tsv	GSM2493412	characteristics_ch1_cell.type	\bfibroblast	MR90 fibroblast	fibroblast	IMR90 fibroblast	high-throughput sequencing	Illumina HiSeq 2500 (Homo sapiens)
GPL16791	GSE95021	GSE95021_series_matrix.txt.gz.anno.tsv	GSM2493304	characteristics_ch1_cell.type	\bfibroblast	MR90 fibroblast	fibroblast	IMR90 fibroblast	high-throughput sequencing	Illumina HiSeq 2500 (Homo sapiens)
GPL16791	GSE94820	GSE94820-GPL16791_series_matrix.txt.gz.anno.tsv	GSM2484006	source_name_ch1	PBMC	PBMC	PBMC	PBMC	high-throughput sequencing	Illumina HiSeq 2500 (Homo sapiens)
GPL16791	GSE118900	GSE118900_series_matrix.txt.gz.anno.tsv	GSM3350624	source_name_ch1	plasma.?cell	plasma cells fro	Plasma cells	plasma cells from perpheral blood	high-throughput sequencing	Illumina HiSeq 2500 (Homo sapiens)
GPL16791	GSE96538	GSE96538_series_matrix.txt.gz.anno.tsv	GSM2535169	source_name_ch1	Treg	rds iTreg	Tregs	Peripheral blood CD4+ cells 72h after activation and polarization towards iTreg	high-throughput sequencing	Illumina HiSeq 2500 (Homo sapiens)
GPL16791	GSE94820	GSE94820-GPL16791_series_matrix.txt.gz.anno.tsv	GSM2484075	source_name_ch1	PBMC	PBMC	PBMC	PBMC	high-throughput sequencing	Illumina HiSeq 2500 (Homo sapiens)
GPL16791	GSE95021	GSE95021_series_matrix.txt.gz.anno.tsv	GSM2493418	characteristics_ch1_cell.type	\bfibroblast	MR90 fibroblast	fibroblast	IMR90 fibroblast	high-throughput sequencing	Illumina HiSeq 2500 (Homo sapiens)
GPL16791	GSE99373	GSE99373_series_matrix.txt.gz.anno.tsv	GSM2643154	characteristics_ch1_cell.subset	cd4((pos)|\+)?.?T(.?cell)?	CD3+CD4+ T cells	CD4 T cells	Memory CD3+CD4+ T cells	high-throughput sequencing	Illumina HiSeq 2500 (Homo sapiens)
GPL16791	GSE95021	GSE95021_series_matrix.txt.gz.anno.tsv	GSM2493170	characteristics_ch1_cell.type	\bfibroblast	MR90 fibroblast	fibroblast	IMR90 fibroblast	high-throughput sequencing	Illumina HiSeq 2500 (Homo sapiens)
GPL16791	GSE94820	GSE94820-GPL16791_series_matrix.txt.gz.anno.tsv	GSM2484093	source_name_ch1	PBMC	PBMC	PBMC	PBMC	high-throughput sequencing	Illumina HiSeq 2500 (Homo sapiens)
GPL16791	GSE95021	GSE95021_series_matrix.txt.gz.anno.tsv	GSM2493020	characteristics_ch1_cell.line	\bfibroblast	MR90 fibroblast	fibroblast	IMR90 fibroblast	high-throughput sequencing	Illumina HiSeq 2500 (Homo sapiens)
GPL16791	GSE54847	GSE54847_series_matrix.txt.gz.anno.tsv	GSM1325074	characteristics_ch1_cell.type	\bfibroblast	lung fibroblasts	fibroblast	human primary lung fibroblasts	high-throughput sequencing	Illumina HiSeq 2500 (Homo sapiens)
GPL16791	GSE92904	GSE92904_series_matrix.txt.gz.anno.tsv	GSM2440017	characteristics_ch1_cell.type	\bd(endriti)?c.?cell	ived dendritic cells	Dendritic cells	monocyte-derived dendritic cells	high-throughput sequencing	Illumina HiSeq 2500 (Homo sapiens)
GPL16791	GSE94820	GSE94820-GPL16791_series_matrix.txt.gz.anno.tsv	GSM2484029	source_name_ch1	PBMC	PBMC	PBMC	PBMC	high-throughput sequencing	Illumina HiSeq 2500 (Homo sapiens)
GPL16791	GSE94820	GSE94820-GPL16791_series_matrix.txt.gz.anno.tsv	GSM2484824	source_name_ch1	PBMC	PBMC	PBMC	PBMC	high-throughput sequencing	Illumina HiSeq 2500 (Homo sapiens)
GPL16791	GSE96993	GSE96993-GPL16791_series_matrix.txt.gz.anno.tsv	GSM2549362	characteristics_ch1_tissue	cd8((pos)|\+)	CD8+ YFV-	CD8 T cells	CD8+ YFV-specific T cell	high-throughput sequencing	Illumina HiSeq 2500 (Homo sapiens)
GPL16791	GSE94820	GSE94820-GPL16791_series_matrix.txt.gz.anno.tsv	GSM2484128	source_name_ch1	PBMC	PBMC	PBMC	PBMC	high-throughput sequencing	Illumina HiSeq 2500 (Homo sapiens)
GPL16791	GSE95021	GSE95021_series_matrix.txt.gz.anno.tsv	GSM2493285	characteristics_ch1_cell.type	\bfibroblast	MR90 fibroblast	fibroblast	IMR90 fibroblast	high-throughput sequencing	Illumina HiSeq 2500 (Homo sapiens)
GPL16791	GSE96993	GSE96993-GPL16791_series_matrix.txt.gz.anno.tsv	GSM2549336	characteristics_ch1_tissue	cd8((pos)|\+)	CD8+ YFV-	CD8 T cells	CD8+ YFV-specific T cell	high-throughput sequencing	Illumina HiSeq 2500 (Homo sapiens)
GPL16791	GSE96783	GSE96783_series_matrix.txt.gz.anno.tsv	GSM2543624	characteristics_ch1_cell.type	PBMC	ell (PBMC)	PBMC	Peripheral blood mononuclear cell (PBMC)	high-throughput sequencing	Illumina HiSeq 2500 (Homo sapiens)
GPL16791	GSE94980	GSE94980_series_matrix.txt.gz.anno.tsv	GSM2493718	characteristics_ch1_cell.type	\bfibroblast	MR90 fibroblast	fibroblast	IMR90 fibroblast	high-throughput sequencing	Illumina HiSeq 2500 (Homo sapiens)
GPL16791	GSE99373	GSE99373_series_matrix.txt.gz.anno.tsv	GSM2643159	characteristics_ch1_cell.subset	cd4((pos)|\+)?.?T(.?cell)?	CD3+CD4+ T cells	CD4 T cells	Memory CD3+CD4+ T cells	high-throughput sequencing	Illumina HiSeq 2500 (Homo sapiens)
GPL16791	GSE95021	GSE95021_series_matrix.txt.gz.anno.tsv	GSM2493420	characteristics_ch1_cell.type	\bfibroblast	MR90 fibroblast	fibroblast	IMR90 fibroblast	high-throughput sequencing	Illumina HiSeq 2500 (Homo sapiens)
GPL16791	GSE95021	GSE95021_series_matrix.txt.gz.anno.tsv	GSM2493421	characteristics_ch1_cell.type	\bfibroblast	MR90 fibroblast	fibroblast	IMR90 fibroblast	high-throughput sequencing	Illumina HiSeq 2500 (Homo sapiens)
GPL16791	GSE97117	GSE97117-GPL16791_series_matrix.txt.gz.anno.tsv	GSM2562557	characteristics_ch1_cell.type	\bfibroblast	diac fibroblasts	fibroblast	Cardiac fibroblasts	high-throughput sequencing	Illumina HiSeq 2500 (Homo sapiens)
GPL16791	GSE94980	GSE94980_series_matrix.txt.gz.anno.tsv	GSM2493670	characteristics_ch1_cell.type	\bfibroblast	MR90 fibroblast	fibroblast	IMR90 fibroblast	high-throughput sequencing	Illumina HiSeq 2500 (Homo sapiens)
GPL16791	GSE94820	GSE94820-GPL16791_series_matrix.txt.gz.anno.tsv	GSM2484820	source_name_ch1	PBMC	PBMC	PBMC	PBMC	high-throughput sequencing	Illumina HiSeq 2500 (Homo sapiens)
GPL16791	GSE95021	GSE95021_series_matrix.txt.gz.anno.tsv	GSM2493303	characteristics_ch1_cell.type	\bfibroblast	MR90 fibroblast	fibroblast	IMR90 fibroblast	high-throughput sequencing	Illumina HiSeq 2500 (Homo sapiens)
GPL16791	GSE96783	GSE96783_series_matrix.txt.gz.anno.tsv	GSM2543635	characteristics_ch1_cell.type	PBMC	ell (PBMC)	PBMC	Peripheral blood mononuclear cell (PBMC)	high-throughput sequencing	Illumina HiSeq 2500 (Homo sapiens)
GPL16791	GSE99373	GSE99373_series_matrix.txt.gz.anno.tsv	GSM2643144	characteristics_ch1_cell.subset	cd4((pos)|\+)?.?T(.?cell)?	CD3+CD4+ T cells	CD4 T cells	Memory CD3+CD4+ T cells	high-throughput sequencing	Illumina HiSeq 2500 (Homo sapiens)
GPL16791	GSE94820	GSE94820-GPL16791_series_matrix.txt.gz.anno.tsv	GSM2484129	source_name_ch1	PBMC	PBMC	PBMC	PBMC	high-throughput sequencing	Illumina HiSeq 2500 (Homo sapiens)
GPL16791	GSE92904	GSE92904_series_matrix.txt.gz.anno.tsv	GSM2440077	characteristics_ch1_cell.type	\bd(endriti)?c.?cell	ived dendritic cells	Dendritic cells	monocyte-derived dendritic cells	high-throughput sequencing	Illumina HiSeq 2500 (Homo sapiens)
GPL16791	GSE96993	GSE96993-GPL16791_series_matrix.txt.gz.anno.tsv	GSM2549337	characteristics_ch1_tissue	cd8((pos)|\+)	CD8+ YFV-	CD8 T cells	CD8+ YFV-specific T cell	high-throughput sequencing	Illumina HiSeq 2500 (Homo sapiens)
GPL16791	GSE94820	GSE94820-GPL16791_series_matrix.txt.gz.anno.tsv	GSM2484111	source_name_ch1	PBMC	PBMC	PBMC	PBMC	high-throughput sequencing	Illumina HiSeq 2500 (Homo sapiens)
GPL16791	GSE95021	GSE95021_series_matrix.txt.gz.anno.tsv	GSM2492824	characteristics_ch1_cell.line	\bfibroblast	MR90 fibroblast	fibroblast	IMR90 fibroblast	high-throughput sequencing	Illumina HiSeq 2500 (Homo sapiens)
GPL16791	GSE97117	GSE97117-GPL16791_series_matrix.txt.gz.anno.tsv	GSM2562556	characteristics_ch1_cell.type	\bfibroblast	diac fibroblasts	fibroblast	Cardiac fibroblasts	high-throughput sequencing	Illumina HiSeq 2500 (Homo sapiens)
GPL16791	GSE99373	GSE99373_series_matrix.txt.gz.anno.tsv	GSM2643160	characteristics_ch1_cell.subset	cd4((pos)|\+)?.?T(.?cell)?	CD3+CD4+ T cells	CD4 T cells	Memory CD3+CD4+ T cells	high-throughput sequencing	Illumina HiSeq 2500 (Homo sapiens)
GPL16791	GSE94820	GSE94820-GPL16791_series_matrix.txt.gz.anno.tsv	GSM2484085	source_name_ch1	PBMC	PBMC	PBMC	PBMC	high-throughput sequencing	Illumina HiSeq 2500 (Homo sapiens)
GPL16791	GSE94820	GSE94820-GPL16791_series_matrix.txt.gz.anno.tsv	GSM2484084	source_name_ch1	PBMC	PBMC	PBMC	PBMC	high-throughput sequencing	Illumina HiSeq 2500 (Homo sapiens)
GPL16791	GSE95021	GSE95021_series_matrix.txt.gz.anno.tsv	GSM2493021	characteristics_ch1_cell.line	\bfibroblast	MR90 fibroblast	fibroblast	IMR90 fibroblast	high-throughput sequencing	Illumina HiSeq 2500 (Homo sapiens)
GPL16791	GSE118900	GSE118900_series_matrix.txt.gz.anno.tsv	GSM3350621	source_name_ch1	plasma.?cell	plasma cells fro	Plasma cells	plasma cells from perpheral blood	high-throughput sequencing	Illumina HiSeq 2500 (Homo sapiens)
GPL16791	GSE92904	GSE92904_series_matrix.txt.gz.anno.tsv	GSM2440019	characteristics_ch1_cell.type	\bd(endriti)?c.?cell	ived dendritic cells	Dendritic cells	monocyte-derived dendritic cells	high-throughput sequencing	Illumina HiSeq 2500 (Homo sapiens)
GPL16791	GSE94820	GSE94820-GPL16791_series_matrix.txt.gz.anno.tsv	GSM2484121	source_name_ch1	PBMC	PBMC	PBMC	PBMC	high-throughput sequencing	Illumina HiSeq 2500 (Homo sapiens)
GPL16791	GSE94820	GSE94820-GPL16791_series_matrix.txt.gz.anno.tsv	GSM2484822	source_name_ch1	PBMC	PBMC	PBMC	PBMC	high-throughput sequencing	Illumina HiSeq 2500 (Homo sapiens)
GPL16791	GSE118900	GSE118900_series_matrix.txt.gz.anno.tsv	GSM3350622	source_name_ch1	plasma.?cell	plasma cells fro	Plasma cells	plasma cells from perpheral blood	high-throughput sequencing	Illumina HiSeq 2500 (Homo sapiens)
GPL16791	GSE94820	GSE94820-GPL16791_series_matrix.txt.gz.anno.tsv	GSM2485591	source_name_ch1	PBMC	PBMC	PBMC	PBMC	high-throughput sequencing	Illumina HiSeq 2500 (Homo sapiens)
GPL16791	GSE95021	GSE95021_series_matrix.txt.gz.anno.tsv	GSM2493247	characteristics_ch1_cell.type	\bfibroblast	MR90 fibroblast	fibroblast	IMR90 fibroblast	high-throughput sequencing	Illumina HiSeq 2500 (Homo sapiens)
GPL16791	GSE89189	GSE89189_series_matrix.txt.gz.anno.tsv	GSM2360270	characteristics_ch1_cell.type	\bcd14((pos)|\+)?\b	CD14-/CD1	Monocytes	CD14-/CD16+	high-throughput sequencing	Illumina HiSeq 2500 (Homo sapiens)
GPL16791	GSE95021	GSE95021_series_matrix.txt.gz.anno.tsv	GSM2493062	characteristics_ch1_cell.line	\bfibroblast	MR90 fibroblast	fibroblast	IMR90 fibroblast	high-throughput sequencing	Illumina HiSeq 2500 (Homo sapiens)
GPL16791	GSE95021	GSE95021_series_matrix.txt.gz.anno.tsv	GSM2493414	characteristics_ch1_cell.type	\bfibroblast	MR90 fibroblast	fibroblast	IMR90 fibroblast	high-throughput sequencing	Illumina HiSeq 2500 (Homo sapiens)
GPL16791	GSE97117	GSE97117-GPL16791_series_matrix.txt.gz.anno.tsv	GSM2562539	characteristics_ch1_cell.type	\bfibroblast	diac fibroblasts	fibroblast	Cardiac fibroblasts	high-throughput sequencing	Illumina HiSeq 2500 (Homo sapiens)
GPL16791	GSE94820	GSE94820-GPL16791_series_matrix.txt.gz.anno.tsv	GSM2484081	source_name_ch1	PBMC	PBMC	PBMC	PBMC	high-throughput sequencing	Illumina HiSeq 2500 (Homo sapiens)
GPL16791	GSE54847	GSE54847_series_matrix.txt.gz.anno.tsv	GSM1325077	characteristics_ch1_cell.type	\bfibroblast	lung fibroblasts	fibroblast	human primary lung fibroblasts	high-throughput sequencing	Illumina HiSeq 2500 (Homo sapiens)
GPL16791	GSE94820	GSE94820-GPL16791_series_matrix.txt.gz.anno.tsv	GSM2484086	source_name_ch1	PBMC	PBMC	PBMC	PBMC	high-throughput sequencing	Illumina HiSeq 2500 (Homo sapiens)
GPL16791	GSE95021	GSE95021_series_matrix.txt.gz.anno.tsv	GSM2492969	characteristics_ch1_cell.line	\bfibroblast	MR90 fibroblast	fibroblast	IMR90 fibroblast	high-throughput sequencing	Illumina HiSeq 2500 (Homo sapiens)
GPL16791	GSE99373	GSE99373_series_matrix.txt.gz.anno.tsv	GSM2643145	characteristics_ch1_cell.subset	cd4((pos)|\+)?.?T(.?cell)?	CD3+CD4+ T cells	CD4 T cells	Memory CD3+CD4+ T cells	high-throughput sequencing	Illumina HiSeq 2500 (Homo sapiens)
GPL16791	GSE94820	GSE94820-GPL16791_series_matrix.txt.gz.anno.tsv	GSM2484819	source_name_ch1	PBMC	PBMC	PBMC	PBMC	high-throughput sequencing	Illumina HiSeq 2500 (Homo sapiens)
GPL16791	GSE92904	GSE92904_series_matrix.txt.gz.anno.tsv	GSM2439953	characteristics_ch1_cell.type	\bd(endriti)?c.?cell	ived dendritic cells	Dendritic cells	monocyte-derived dendritic cells	high-throughput sequencing	Illumina HiSeq 2500 (Homo sapiens)
GPL16791	GSE95021	GSE95021_series_matrix.txt.gz.anno.tsv	GSM2493246	characteristics_ch1_cell.type	\bfibroblast	MR90 fibroblast	fibroblast	IMR90 fibroblast	high-throughput sequencing	Illumina HiSeq 2500 (Homo sapiens)
GPL16791	GSE96538	GSE96538_series_matrix.txt.gz.anno.tsv	GSM2535167	source_name_ch1	Treg	rds iTreg	Tregs	Peripheral blood CD4+ cells 48h after activation and polarization towards iTreg	high-throughput sequencing	Illumina HiSeq 2500 (Homo sapiens)
GPL16791	GSE96993	GSE96993-GPL16791_series_matrix.txt.gz.anno.tsv	GSM2548920	characteristics_ch1_tissue	cd8((pos)|\+)	CD8+ CMV-	CD8 T cells	CD8+ CMV-specific T cell	high-throughput sequencing	Illumina HiSeq 2500 (Homo sapiens)
GPL16791	GSE96569	GSE96569-GPL16791_series_matrix.txt.gz.anno.tsv	GSM2535821	characteristics_ch1_samplename	cd8((pos)|\+)	uTmr+CD8+_C46	CD8 T cells	1_FluTmr+CD8+_C46	high-throughput sequencing	Illumina HiSeq 2500 (Homo sapiens)
GPL16791	GSE94820	GSE94820-GPL16791_series_matrix.txt.gz.anno.tsv	GSM2484078	source_name_ch1	PBMC	PBMC	PBMC	PBMC	high-throughput sequencing	Illumina HiSeq 2500 (Homo sapiens)
GPL16791	GSE96783	GSE96783_series_matrix.txt.gz.anno.tsv	GSM2543630	characteristics_ch1_cell.type	PBMC	ell (PBMC)	PBMC	Peripheral blood mononuclear cell (PBMC)	high-throughput sequencing	Illumina HiSeq 2500 (Homo sapiens)
GPL16791	GSE95021	GSE95021_series_matrix.txt.gz.anno.tsv	GSM2493018	characteristics_ch1_cell.line	\bfibroblast	MR90 fibroblast	fibroblast	IMR90 fibroblast	high-throughput sequencing	Illumina HiSeq 2500 (Homo sapiens)
GPL16791	GSE95021	GSE95021_series_matrix.txt.gz.anno.tsv	GSM2493278	characteristics_ch1_cell.type	\bfibroblast	MR90 fibroblast	fibroblast	IMR90 fibroblast	high-throughput sequencing	Illumina HiSeq 2500 (Homo sapiens)
GPL16791	GSE54847	GSE54847_series_matrix.txt.gz.anno.tsv	GSM1325075	characteristics_ch1_cell.type	\bfibroblast	lung fibroblasts	fibroblast	human primary lung fibroblasts	high-throughput sequencing	Illumina HiSeq 2500 (Homo sapiens)
GPL16791	GSE95021	GSE95021_series_matrix.txt.gz.anno.tsv	GSM2493302	characteristics_ch1_cell.type	\bfibroblast	MR90 fibroblast	fibroblast	IMR90 fibroblast	high-throughput sequencing	Illumina HiSeq 2500 (Homo sapiens)
GPL16791	GSE96783	GSE96783_series_matrix.txt.gz.anno.tsv	GSM2543631	characteristics_ch1_cell.type	PBMC	ell (PBMC)	PBMC	Peripheral blood mononuclear cell (PBMC)	high-throughput sequencing	Illumina HiSeq 2500 (Homo sapiens)
GPL16791	GSE99373	GSE99373_series_matrix.txt.gz.anno.tsv	GSM2643141	characteristics_ch1_cell.subset	cd4((pos)|\+)?.?T(.?cell)?	CD3+CD4+ T cells	CD4 T cells	Memory CD3+CD4+ T cells	high-throughput sequencing	Illumina HiSeq 2500 (Homo sapiens)
GPL16791	GSE94980	GSE94980_series_matrix.txt.gz.anno.tsv	GSM2493671	characteristics_ch1_cell.type	\bfibroblast	MR90 fibroblast	fibroblast	IMR90 fibroblast	high-throughput sequencing	Illumina HiSeq 2500 (Homo sapiens)
GPL16791	GSE95021	GSE95021_series_matrix.txt.gz.anno.tsv	GSM2493015	characteristics_ch1_cell.line	\bfibroblast	MR90 fibroblast	fibroblast	IMR90 fibroblast	high-throughput sequencing	Illumina HiSeq 2500 (Homo sapiens)
GPL16791	GSE94980	GSE94980_series_matrix.txt.gz.anno.tsv	GSM2493715	characteristics_ch1_cell.type	\bfibroblast	MR90 fibroblast	fibroblast	IMR90 fibroblast	high-throughput sequencing	Illumina HiSeq 2500 (Homo sapiens)
GPL16791	GSE94980	GSE94980_series_matrix.txt.gz.anno.tsv	GSM2493716	characteristics_ch1_cell.type	\bfibroblast	MR90 fibroblast	fibroblast	IMR90 fibroblast	high-throughput sequencing	Illumina HiSeq 2500 (Homo sapiens)
GPL16791	GSE94980	GSE94980_series_matrix.txt.gz.anno.tsv	GSM2493719	characteristics_ch1_cell.type	\bfibroblast	MR90 fibroblast	fibroblast	IMR90 fibroblast	high-throughput sequencing	Illumina HiSeq 2500 (Homo sapiens)
GPL16791	GSE96993	GSE96993-GPL16791_series_matrix.txt.gz.anno.tsv	GSM2549276	characteristics_ch1_tissue	cd8((pos)|\+)	CD8+ YFV-	CD8 T cells	CD8+ YFV-specific T cell	high-throughput sequencing	Illumina HiSeq 2500 (Homo sapiens)
GPL16791	GSE94820	GSE94820-GPL16791_series_matrix.txt.gz.anno.tsv	GSM2484087	source_name_ch1	PBMC	PBMC	PBMC	PBMC	high-throughput sequencing	Illumina HiSeq 2500 (Homo sapiens)
GPL16791	GSE94980	GSE94980_series_matrix.txt.gz.anno.tsv	GSM2493587	characteristics_ch1_cell.type	\bfibroblast	MR90 fibroblast	fibroblast	IMR90 fibroblast	high-throughput sequencing	Illumina HiSeq 2500 (Homo sapiens)
GPL16791	GSE94859	GSE94859_series_matrix.txt.gz.anno.tsv	GSM2486617	title	cd4((pos)|\+)?.?T(.?cell)?	vatedCD4Tcells_ind	CD4 T cells	activatedCD4Tcells_individual5	high-throughput sequencing	Illumina HiSeq 2500 (Homo sapiens)
GPL16791	GSE94980	GSE94980_series_matrix.txt.gz.anno.tsv	GSM2493669	characteristics_ch1_cell.type	\bfibroblast	MR90 fibroblast	fibroblast	IMR90 fibroblast	high-throughput sequencing	Illumina HiSeq 2500 (Homo sapiens)
GPL16791	GSE95021	GSE95021_series_matrix.txt.gz.anno.tsv	GSM2493280	characteristics_ch1_cell.type	\bfibroblast	MR90 fibroblast	fibroblast	IMR90 fibroblast	high-throughput sequencing	Illumina HiSeq 2500 (Homo sapiens)
GPL16791	GSE94820	GSE94820-GPL16791_series_matrix.txt.gz.anno.tsv	GSM2483833	source_name_ch1	PBMC	PBMC	PBMC	PBMC	high-throughput sequencing	Illumina HiSeq 2500 (Homo sapiens)
GPL16791	GSE94820	GSE94820-GPL16791_series_matrix.txt.gz.anno.tsv	GSM2483999	source_name_ch1	PBMC	PBMC	PBMC	PBMC	high-throughput sequencing	Illumina HiSeq 2500 (Homo sapiens)
GPL16791	GSE95021	GSE95021_series_matrix.txt.gz.anno.tsv	GSM2492961	characteristics_ch1_cell.line	\bfibroblast	MR90 fibroblast	fibroblast	IMR90 fibroblast	high-throughput sequencing	Illumina HiSeq 2500 (Homo sapiens)
GPL16791	GSE95021	GSE95021_series_matrix.txt.gz.anno.tsv	GSM2493014	characteristics_ch1_cell.line	\bfibroblast	MR90 fibroblast	fibroblast	IMR90 fibroblast	high-throughput sequencing	Illumina HiSeq 2500 (Homo sapiens)
GPL16791	GSE94980	GSE94980_series_matrix.txt.gz.anno.tsv	GSM2493672	characteristics_ch1_cell.type	\bfibroblast	MR90 fibroblast	fibroblast	IMR90 fibroblast	high-throughput sequencing	Illumina HiSeq 2500 (Homo sapiens)
GPL16791	GSE92904	GSE92904_series_matrix.txt.gz.anno.tsv	GSM2439954	characteristics_ch1_cell.type	\bd(endriti)?c.?cell	ived dendritic cells	Dendritic cells	monocyte-derived dendritic cells	high-throughput sequencing	Illumina HiSeq 2500 (Homo sapiens)
GPL16791	GSE96783	GSE96783_series_matrix.txt.gz.anno.tsv	GSM2543869	characteristics_ch1_cell.type	PBMC	ell (PBMC)	PBMC	Peripheral blood mononuclear cell (PBMC)	high-throughput sequencing	Illumina HiSeq 2500 (Homo sapiens)
GPL16791	GSE92904	GSE92904_series_matrix.txt.gz.anno.tsv	GSM2439987	characteristics_ch1_cell.type	\bd(endriti)?c.?cell	ived dendritic cells	Dendritic cells	monocyte-derived dendritic cells	high-throughput sequencing	Illumina HiSeq 2500 (Homo sapiens)
GPL16791	GSE94980	GSE94980_series_matrix.txt.gz.anno.tsv	GSM2493586	characteristics_ch1_cell.type	\bfibroblast	MR90 fibroblast	fibroblast	IMR90 fibroblast	high-throughput sequencing	Illumina HiSeq 2500 (Homo sapiens)
GPL16791	GSE94820	GSE94820-GPL16791_series_matrix.txt.gz.anno.tsv	GSM2484010	source_name_ch1	PBMC	PBMC	PBMC	PBMC	high-throughput sequencing	Illumina HiSeq 2500 (Homo sapiens)
GPL16791	GSE96538	GSE96538_series_matrix.txt.gz.anno.tsv	GSM2535184	source_name_ch1	Treg	rds iTreg	Tregs	Peripheral blood CD4+ cells 12h after activation and polarization towards iTreg	high-throughput sequencing	Illumina HiSeq 2500 (Homo sapiens)
GPL16791	GSE95021	GSE95021_series_matrix.txt.gz.anno.tsv	GSM2493242	characteristics_ch1_cell.type	\bfibroblast	MR90 fibroblast	fibroblast	IMR90 fibroblast	high-throughput sequencing	Illumina HiSeq 2500 (Homo sapiens)
GPL16791	GSE95021	GSE95021_series_matrix.txt.gz.anno.tsv	GSM2493422	characteristics_ch1_cell.type	\bfibroblast	MR90 fibroblast	fibroblast	IMR90 fibroblast	high-throughput sequencing	Illumina HiSeq 2500 (Homo sapiens)
GPL16791	GSE95021	GSE95021_series_matrix.txt.gz.anno.tsv	GSM2493400	characteristics_ch1_cell.type	\bfibroblast	MR90 fibroblast	fibroblast	IMR90 fibroblast	high-throughput sequencing	Illumina HiSeq 2500 (Homo sapiens)
GPL16791	GSE95021	GSE95021_series_matrix.txt.gz.anno.tsv	GSM2493156	characteristics_ch1_cell.type	\bfibroblast	MR90 fibroblast	fibroblast	IMR90 fibroblast	high-throughput sequencing	Illumina HiSeq 2500 (Homo sapiens)
GPL16791	GSE95021	GSE95021_series_matrix.txt.gz.anno.tsv	GSM2492950	characteristics_ch1_cell.line	\bfibroblast	MR90 fibroblast	fibroblast	IMR90 fibroblast	high-throughput sequencing	Illumina HiSeq 2500 (Homo sapiens)
GPL16791	GSE95021	GSE95021_series_matrix.txt.gz.anno.tsv	GSM2493404	characteristics_ch1_cell.type	\bfibroblast	MR90 fibroblast	fibroblast	IMR90 fibroblast	high-throughput sequencing	Illumina HiSeq 2500 (Homo sapiens)
GPL16791	GSE96783	GSE96783_series_matrix.txt.gz.anno.tsv	GSM2543633	characteristics_ch1_cell.type	PBMC	ell (PBMC)	PBMC	Peripheral blood mononuclear cell (PBMC)	high-throughput sequencing	Illumina HiSeq 2500 (Homo sapiens)
GPL16791	GSE95021	GSE95021_series_matrix.txt.gz.anno.tsv	GSM2493161	characteristics_ch1_cell.type	\bfibroblast	MR90 fibroblast	fibroblast	IMR90 fibroblast	high-throughput sequencing	Illumina HiSeq 2500 (Homo sapiens)
GPL16791	GSE95021	GSE95021_series_matrix.txt.gz.anno.tsv	GSM2493410	characteristics_ch1_cell.type	\bfibroblast	MR90 fibroblast	fibroblast	IMR90 fibroblast	high-throughput sequencing	Illumina HiSeq 2500 (Homo sapiens)
GPL16791	GSE95021	GSE95021_series_matrix.txt.gz.anno.tsv	GSM2492822	characteristics_ch1_cell.line	\bfibroblast	MR90 fibroblast	fibroblast	IMR90 fibroblast	high-throughput sequencing	Illumina HiSeq 2500 (Homo sapiens)
GPL16791	GSE95021	GSE95021_series_matrix.txt.gz.anno.tsv	GSM2493413	characteristics_ch1_cell.type	\bfibroblast	MR90 fibroblast	fibroblast	IMR90 fibroblast	high-throughput sequencing	Illumina HiSeq 2500 (Homo sapiens)
GPL16791	GSE99373	GSE99373_series_matrix.txt.gz.anno.tsv	GSM2643156	characteristics_ch1_cell.subset	cd4((pos)|\+)?.?T(.?cell)?	CD3+CD4+ T cells	CD4 T cells	Memory CD3+CD4+ T cells	high-throughput sequencing	Illumina HiSeq 2500 (Homo sapiens)
GPL16791	GSE95021	GSE95021_series_matrix.txt.gz.anno.tsv	GSM2493244	characteristics_ch1_cell.type	\bfibroblast	MR90 fibroblast	fibroblast	IMR90 fibroblast	high-throughput sequencing	Illumina HiSeq 2500 (Homo sapiens)
GPL16791	GSE99373	GSE99373_series_matrix.txt.gz.anno.tsv	GSM2643155	characteristics_ch1_cell.subset	cd4((pos)|\+)?.?T(.?cell)?	CD3+CD4+ T cells	CD4 T cells	Memory CD3+CD4+ T cells	high-throughput sequencing	Illumina HiSeq 2500 (Homo sapiens)
GPL16791	GSE94820	GSE94820-GPL16791_series_matrix.txt.gz.anno.tsv	GSM2483998	source_name_ch1	PBMC	PBMC	PBMC	PBMC	high-throughput sequencing	Illumina HiSeq 2500 (Homo sapiens)
GPL16791	GSE94859	GSE94859_series_matrix.txt.gz.anno.tsv	GSM2486615	title	cd4((pos)|\+)?.?T(.?cell)?	vatedCD4Tcells_ind	CD4 T cells	activatedCD4Tcells_individual1	high-throughput sequencing	Illumina HiSeq 2500 (Homo sapiens)
GPL16791	GSE95021	GSE95021_series_matrix.txt.gz.anno.tsv	GSM2493236	characteristics_ch1_cell.type	\bfibroblast	MR90 fibroblast	fibroblast	IMR90 fibroblast	high-throughput sequencing	Illumina HiSeq 2500 (Homo sapiens)
GPL16791	GSE94820	GSE94820-GPL16791_series_matrix.txt.gz.anno.tsv	GSM2484116	source_name_ch1	PBMC	PBMC	PBMC	PBMC	high-throughput sequencing	Illumina HiSeq 2500 (Homo sapiens)
GPL16791	GSE95021	GSE95021_series_matrix.txt.gz.anno.tsv	GSM2493403	characteristics_ch1_cell.type	\bfibroblast	MR90 fibroblast	fibroblast	IMR90 fibroblast	high-throughput sequencing	Illumina HiSeq 2500 (Homo sapiens)
GPL16791	GSE92904	GSE92904_series_matrix.txt.gz.anno.tsv	GSM2439952	characteristics_ch1_cell.type	\bd(endriti)?c.?cell	ived dendritic cells	Dendritic cells	monocyte-derived dendritic cells	high-throughput sequencing	Illumina HiSeq 2500 (Homo sapiens)
GPL16791	GSE95021	GSE95021_series_matrix.txt.gz.anno.tsv	GSM2493160	characteristics_ch1_cell.type	\bfibroblast	MR90 fibroblast	fibroblast	IMR90 fibroblast	high-throughput sequencing	Illumina HiSeq 2500 (Homo sapiens)
GPL16791	GSE96783	GSE96783_series_matrix.txt.gz.anno.tsv	GSM2543878	characteristics_ch1_cell.type	PBMC	ell (PBMC)	PBMC	Peripheral blood mononuclear cell (PBMC)	high-throughput sequencing	Illumina HiSeq 2500 (Homo sapiens)
GPL16791	GSE96993	GSE96993-GPL16791_series_matrix.txt.gz.anno.tsv	GSM2549273	characteristics_ch1_tissue	cd8((pos)|\+)	CD8+ YFV-	CD8 T cells	CD8+ YFV-specific T cell	high-throughput sequencing	Illumina HiSeq 2500 (Homo sapiens)
GPL16791	GSE96783	GSE96783_series_matrix.txt.gz.anno.tsv	GSM2543870	characteristics_ch1_cell.type	PBMC	ell (PBMC)	PBMC	Peripheral blood mononuclear cell (PBMC)	high-throughput sequencing	Illumina HiSeq 2500 (Homo sapiens)
GPL16791	GSE94820	GSE94820-GPL16791_series_matrix.txt.gz.anno.tsv	GSM2484091	source_name_ch1	PBMC	PBMC	PBMC	PBMC	high-throughput sequencing	Illumina HiSeq 2500 (Homo sapiens)
GPL16791	GSE95021	GSE95021_series_matrix.txt.gz.anno.tsv	GSM2492954	characteristics_ch1_cell.line	\bfibroblast	MR90 fibroblast	fibroblast	IMR90 fibroblast	high-throughput sequencing	Illumina HiSeq 2500 (Homo sapiens)
GPL16791	GSE94859	GSE94859_series_matrix.txt.gz.anno.tsv	GSM2486616	title	cd4((pos)|\+)?.?T(.?cell)?	vatedCD4Tcells_ind	CD4 T cells	activatedCD4Tcells_individual2	high-throughput sequencing	Illumina HiSeq 2500 (Homo sapiens)
GPL16791	GSE94820	GSE94820-GPL16791_series_matrix.txt.gz.anno.tsv	GSM2484083	source_name_ch1	PBMC	PBMC	PBMC	PBMC	high-throughput sequencing	Illumina HiSeq 2500 (Homo sapiens)
GPL16791	GSE96783	GSE96783_series_matrix.txt.gz.anno.tsv	GSM2543871	characteristics_ch1_cell.type	PBMC	ell (PBMC)	PBMC	Peripheral blood mononuclear cell (PBMC)	high-throughput sequencing	Illumina HiSeq 2500 (Homo sapiens)
GPL16791	GSE96783	GSE96783_series_matrix.txt.gz.anno.tsv	GSM2543876	characteristics_ch1_cell.type	PBMC	ell (PBMC)	PBMC	Peripheral blood mononuclear cell (PBMC)	high-throughput sequencing	Illumina HiSeq 2500 (Homo sapiens)
GPL16791	GSE99254	GSE99254-GPL16791_series_matrix.txt.gz.anno.tsv	GSM2639578	characteristics_ch1_tissue	\bT.?cell(?!.*lymphoma)(?!.*leukemia)	T cells fro	T cells	T cells from NSCLC patient	high-throughput sequencing	Illumina HiSeq 2500 (Homo sapiens)
GPL16791	GSE94820	GSE94820-GPL16791_series_matrix.txt.gz.anno.tsv	GSM2484123	source_name_ch1	PBMC	PBMC	PBMC	PBMC	high-throughput sequencing	Illumina HiSeq 2500 (Homo sapiens)
GPL16791	GSE96783	GSE96783_series_matrix.txt.gz.anno.tsv	GSM2543626	characteristics_ch1_cell.type	PBMC	ell (PBMC)	PBMC	Peripheral blood mononuclear cell (PBMC)	high-throughput sequencing	Illumina HiSeq 2500 (Homo sapiens)
GPL16791	GSE94820	GSE94820-GPL16791_series_matrix.txt.gz.anno.tsv	GSM2484000	source_name_ch1	PBMC	PBMC	PBMC	PBMC	high-throughput sequencing	Illumina HiSeq 2500 (Homo sapiens)
GPL16791	GSE94980	GSE94980_series_matrix.txt.gz.anno.tsv	GSM2493713	characteristics_ch1_cell.type	\bfibroblast	MR90 fibroblast	fibroblast	IMR90 fibroblast	high-throughput sequencing	Illumina HiSeq 2500 (Homo sapiens)
GPL16791	GSE95021	GSE95021_series_matrix.txt.gz.anno.tsv	GSM2493283	characteristics_ch1_cell.type	\bfibroblast	MR90 fibroblast	fibroblast	IMR90 fibroblast	high-throughput sequencing	Illumina HiSeq 2500 (Homo sapiens)
GPL16791	GSE94820	GSE94820-GPL16791_series_matrix.txt.gz.anno.tsv	GSM2484008	source_name_ch1	PBMC	PBMC	PBMC	PBMC	high-throughput sequencing	Illumina HiSeq 2500 (Homo sapiens)
GPL16791	GSE92904	GSE92904_series_matrix.txt.gz.anno.tsv	GSM2439943	characteristics_ch1_cell.type	\bd(endriti)?c.?cell	ived dendritic cells	Dendritic cells	monocyte-derived dendritic cells	high-throughput sequencing	Illumina HiSeq 2500 (Homo sapiens)
GPL16791	GSE94820	GSE94820-GPL16791_series_matrix.txt.gz.anno.tsv	GSM2484089	source_name_ch1	PBMC	PBMC	PBMC	PBMC	high-throughput sequencing	Illumina HiSeq 2500 (Homo sapiens)
GPL16791	GSE92904	GSE92904_series_matrix.txt.gz.anno.tsv	GSM2439988	characteristics_ch1_cell.type	\bd(endriti)?c.?cell	ived dendritic cells	Dendritic cells	monocyte-derived dendritic cells	high-throughput sequencing	Illumina HiSeq 2500 (Homo sapiens)
GPL16791	GSE95021	GSE95021_series_matrix.txt.gz.anno.tsv	GSM2492955	characteristics_ch1_cell.line	\bfibroblast	MR90 fibroblast	fibroblast	IMR90 fibroblast	high-throughput sequencing	Illumina HiSeq 2500 (Homo sapiens)
GPL16791	GSE95021	GSE95021_series_matrix.txt.gz.anno.tsv	GSM2493409	characteristics_ch1_cell.type	\bfibroblast	MR90 fibroblast	fibroblast	IMR90 fibroblast	high-throughput sequencing	Illumina HiSeq 2500 (Homo sapiens)
GPL16791	GSE94820	GSE94820-GPL16791_series_matrix.txt.gz.anno.tsv	GSM2484076	source_name_ch1	PBMC	PBMC	PBMC	PBMC	high-throughput sequencing	Illumina HiSeq 2500 (Homo sapiens)
GPL16791	GSE95021	GSE95021_series_matrix.txt.gz.anno.tsv	GSM2493408	characteristics_ch1_cell.type	\bfibroblast	MR90 fibroblast	fibroblast	IMR90 fibroblast	high-throughput sequencing	Illumina HiSeq 2500 (Homo sapiens)
GPL16791	GSE92904	GSE92904_series_matrix.txt.gz.anno.tsv	GSM2439983	characteristics_ch1_cell.type	\bd(endriti)?c.?cell	ived dendritic cells	Dendritic cells	monocyte-derived dendritic cells	high-throughput sequencing	Illumina HiSeq 2500 (Homo sapiens)
GPL16791	GSE94820	GSE94820-GPL16791_series_matrix.txt.gz.anno.tsv	GSM2484077	source_name_ch1	PBMC	PBMC	PBMC	PBMC	high-throughput sequencing	Illumina HiSeq 2500 (Homo sapiens)
GPL16791	GSE95021	GSE95021_series_matrix.txt.gz.anno.tsv	GSM2493277	characteristics_ch1_cell.type	\bfibroblast	MR90 fibroblast	fibroblast	IMR90 fibroblast	high-throughput sequencing	Illumina HiSeq 2500 (Homo sapiens)
GPL16791	GSE95021	GSE95021_series_matrix.txt.gz.anno.tsv	GSM2492963	characteristics_ch1_cell.line	\bfibroblast	MR90 fibroblast	fibroblast	IMR90 fibroblast	high-throughput sequencing	Illumina HiSeq 2500 (Homo sapiens)
GPL16791	GSE94820	GSE94820-GPL16791_series_matrix.txt.gz.anno.tsv	GSM2484082	source_name_ch1	PBMC	PBMC	PBMC	PBMC	high-throughput sequencing	Illumina HiSeq 2500 (Homo sapiens)
GPL16791	GSE95021	GSE95021_series_matrix.txt.gz.anno.tsv	GSM2493284	characteristics_ch1_cell.type	\bfibroblast	MR90 fibroblast	fibroblast	IMR90 fibroblast	high-throughput sequencing	Illumina HiSeq 2500 (Homo sapiens)
GPL16791	GSE95021	GSE95021_series_matrix.txt.gz.anno.tsv	GSM2493248	characteristics_ch1_cell.type	\bfibroblast	MR90 fibroblast	fibroblast	IMR90 fibroblast	high-throughput sequencing	Illumina HiSeq 2500 (Homo sapiens)
GPL16791	GSE89189	GSE89189_series_matrix.txt.gz.anno.tsv	GSM2360271	characteristics_ch1_cell.type	\bcd14((pos)|\+)?\b	CD14-/CD1	Monocytes	CD14-/CD16+	high-throughput sequencing	Illumina HiSeq 2500 (Homo sapiens)
GPL16791	GSE95021	GSE95021_series_matrix.txt.gz.anno.tsv	GSM2493017	characteristics_ch1_cell.line	\bfibroblast	MR90 fibroblast	fibroblast	IMR90 fibroblast	high-throughput sequencing	Illumina HiSeq 2500 (Homo sapiens)
GPL16791	GSE95021	GSE95021_series_matrix.txt.gz.anno.tsv	GSM2493243	characteristics_ch1_cell.type	\bfibroblast	MR90 fibroblast	fibroblast	IMR90 fibroblast	high-throughput sequencing	Illumina HiSeq 2500 (Homo sapiens)
GPL16791	GSE96993	GSE96993-GPL16791_series_matrix.txt.gz.anno.tsv	GSM2549274	characteristics_ch1_tissue	cd8((pos)|\+)	CD8+ YFV-	CD8 T cells	CD8+ YFV-specific T cell	high-throughput sequencing	Illumina HiSeq 2500 (Homo sapiens)
GPL16791	GSE96783	GSE96783_series_matrix.txt.gz.anno.tsv	GSM2543879	characteristics_ch1_cell.type	PBMC	ell (PBMC)	PBMC	Peripheral blood mononuclear cell (PBMC)	high-throughput sequencing	Illumina HiSeq 2500 (Homo sapiens)
GPL16791	GSE94820	GSE94820-GPL16791_series_matrix.txt.gz.anno.tsv	GSM2483840	source_name_ch1	PBMC	PBMC	PBMC	PBMC	high-throughput sequencing	Illumina HiSeq 2500 (Homo sapiens)
GPL16791	GSE95021	GSE95021_series_matrix.txt.gz.anno.tsv	GSM2492949	characteristics_ch1_cell.line	\bfibroblast	MR90 fibroblast	fibroblast	IMR90 fibroblast	high-throughput sequencing	Illumina HiSeq 2500 (Homo sapiens)
GPL16791	GSE95021	GSE95021_series_matrix.txt.gz.anno.tsv	GSM2493234	characteristics_ch1_cell.type	\bfibroblast	MR90 fibroblast	fibroblast	IMR90 fibroblast	high-throughput sequencing	Illumina HiSeq 2500 (Homo sapiens)
GPL16791	GSE94820	GSE94820-GPL16791_series_matrix.txt.gz.anno.tsv	GSM2484122	source_name_ch1	PBMC	PBMC	PBMC	PBMC	high-throughput sequencing	Illumina HiSeq 2500 (Homo sapiens)
GPL16791	GSE96783	GSE96783_series_matrix.txt.gz.anno.tsv	GSM2543632	characteristics_ch1_cell.type	PBMC	ell (PBMC)	PBMC	Peripheral blood mononuclear cell (PBMC)	high-throughput sequencing	Illumina HiSeq 2500 (Homo sapiens)
GPL16791	GSE92904	GSE92904_series_matrix.txt.gz.anno.tsv	GSM2439991	characteristics_ch1_cell.type	\bd(endriti)?c.?cell	ived dendritic cells	Dendritic cells	monocyte-derived dendritic cells	high-throughput sequencing	Illumina HiSeq 2500 (Homo sapiens)
GPL16791	GSE96783	GSE96783_series_matrix.txt.gz.anno.tsv	GSM2543634	characteristics_ch1_cell.type	PBMC	ell (PBMC)	PBMC	Peripheral blood mononuclear cell (PBMC)	high-throughput sequencing	Illumina HiSeq 2500 (Homo sapiens)
GPL16791	GSE94820	GSE94820-GPL16791_series_matrix.txt.gz.anno.tsv	GSM2483842	source_name_ch1	PBMC	PBMC	PBMC	PBMC	high-throughput sequencing	Illumina HiSeq 2500 (Homo sapiens)
GPL16791	GSE94820	GSE94820-GPL16791_series_matrix.txt.gz.anno.tsv	GSM2484009	source_name_ch1	PBMC	PBMC	PBMC	PBMC	high-throughput sequencing	Illumina HiSeq 2500 (Homo sapiens)
GPL16791	GSE94820	GSE94820-GPL16791_series_matrix.txt.gz.anno.tsv	GSM2484115	source_name_ch1	PBMC	PBMC	PBMC	PBMC	high-throughput sequencing	Illumina HiSeq 2500 (Homo sapiens)
GPL16791	GSE96568	GSE96568_series_matrix.txt.gz.anno.tsv	GSM2535859	characteristics_ch1_tissue	cd4((pos)|\+)	tive CD4+ sort	CD4 T cells	Islet antigen-reactive CD4+ sorted T-cells	high-throughput sequencing	Illumina HiSeq 2500 (Homo sapiens)
GPL16791	GSE96783	GSE96783_series_matrix.txt.gz.anno.tsv	GSM2543875	characteristics_ch1_cell.type	PBMC	ell (PBMC)	PBMC	Peripheral blood mononuclear cell (PBMC)	high-throughput sequencing	Illumina HiSeq 2500 (Homo sapiens)
GPL16791	GSE95021	GSE95021_series_matrix.txt.gz.anno.tsv	GSM2493286	characteristics_ch1_cell.type	\bfibroblast	MR90 fibroblast	fibroblast	IMR90 fibroblast	high-throughput sequencing	Illumina HiSeq 2500 (Homo sapiens)
GPL16791	GSE94820	GSE94820-GPL16791_series_matrix.txt.gz.anno.tsv	GSM2483836	source_name_ch1	PBMC	PBMC	PBMC	PBMC	high-throughput sequencing	Illumina HiSeq 2500 (Homo sapiens)
GPL16791	GSE94820	GSE94820-GPL16791_series_matrix.txt.gz.anno.tsv	GSM2483839	source_name_ch1	PBMC	PBMC	PBMC	PBMC	high-throughput sequencing	Illumina HiSeq 2500 (Homo sapiens)
GPL16791	GSE99254	GSE99254-GPL16791_series_matrix.txt.gz.anno.tsv	GSM2639577	characteristics_ch1_tissue	\bT.?cell(?!.*lymphoma)(?!.*leukemia)	T cells fro	T cells	T cells from NSCLC patient	high-throughput sequencing	Illumina HiSeq 2500 (Homo sapiens)
GPL16791	GSE94820	GSE94820-GPL16791_series_matrix.txt.gz.anno.tsv	GSM2483837	source_name_ch1	PBMC	PBMC	PBMC	PBMC	high-throughput sequencing	Illumina HiSeq 2500 (Homo sapiens)
GPL16791	GSE92904	GSE92904_series_matrix.txt.gz.anno.tsv	GSM2439990	characteristics_ch1_cell.type	\bd(endriti)?c.?cell	ived dendritic cells	Dendritic cells	monocyte-derived dendritic cells	high-throughput sequencing	Illumina HiSeq 2500 (Homo sapiens)
GPL16791	GSE94820	GSE94820-GPL16791_series_matrix.txt.gz.anno.tsv	GSM2484119	source_name_ch1	PBMC	PBMC	PBMC	PBMC	high-throughput sequencing	Illumina HiSeq 2500 (Homo sapiens)
GPL16791	GSE99254	GSE99254-GPL16791_series_matrix.txt.gz.anno.tsv	GSM2639576	characteristics_ch1_tissue	\bT.?cell(?!.*lymphoma)(?!.*leukemia)	T cells fro	T cells	T cells from NSCLC patient	high-throughput sequencing	Illumina HiSeq 2500 (Homo sapiens)
GPL16791	GSE94820	GSE94820-GPL16791_series_matrix.txt.gz.anno.tsv	GSM2484002	source_name_ch1	PBMC	PBMC	PBMC	PBMC	high-throughput sequencing	Illumina HiSeq 2500 (Homo sapiens)
GPL16791	GSE94820	GSE94820-GPL16791_series_matrix.txt.gz.anno.tsv	GSM2484007	source_name_ch1	PBMC	PBMC	PBMC	PBMC	high-throughput sequencing	Illumina HiSeq 2500 (Homo sapiens)
GPL16791	GSE96993	GSE96993-GPL16791_series_matrix.txt.gz.anno.tsv	GSM2549275	characteristics_ch1_tissue	cd8((pos)|\+)	CD8+ YFV-	CD8 T cells	CD8+ YFV-specific T cell	high-throughput sequencing	Illumina HiSeq 2500 (Homo sapiens)
GPL16791	GSE95021	GSE95021_series_matrix.txt.gz.anno.tsv	GSM2493245	characteristics_ch1_cell.type	\bfibroblast	MR90 fibroblast	fibroblast	IMR90 fibroblast	high-throughput sequencing	Illumina HiSeq 2500 (Homo sapiens)
GPL16791	GSE94820	GSE94820-GPL16791_series_matrix.txt.gz.anno.tsv	GSM2484120	source_name_ch1	PBMC	PBMC	PBMC	PBMC	high-throughput sequencing	Illumina HiSeq 2500 (Homo sapiens)
GPL16791	GSE95021	GSE95021_series_matrix.txt.gz.anno.tsv	GSM2493405	characteristics_ch1_cell.type	\bfibroblast	MR90 fibroblast	fibroblast	IMR90 fibroblast	high-throughput sequencing	Illumina HiSeq 2500 (Homo sapiens)
GPL16791	GSE96783	GSE96783_series_matrix.txt.gz.anno.tsv	GSM2543625	characteristics_ch1_cell.type	PBMC	ell (PBMC)	PBMC	Peripheral blood mononuclear cell (PBMC)	high-throughput sequencing	Illumina HiSeq 2500 (Homo sapiens)
GPL16791	GSE95021	GSE95021_series_matrix.txt.gz.anno.tsv	GSM2493406	characteristics_ch1_cell.type	\bfibroblast	MR90 fibroblast	fibroblast	IMR90 fibroblast	high-throughput sequencing	Illumina HiSeq 2500 (Homo sapiens)
GPL16791	GSE94820	GSE94820-GPL16791_series_matrix.txt.gz.anno.tsv	GSM2483841	source_name_ch1	PBMC	PBMC	PBMC	PBMC	high-throughput sequencing	Illumina HiSeq 2500 (Homo sapiens)
GPL16791	GSE96783	GSE96783_series_matrix.txt.gz.anno.tsv	GSM2543627	characteristics_ch1_cell.type	PBMC	ell (PBMC)	PBMC	Peripheral blood mononuclear cell (PBMC)	high-throughput sequencing	Illumina HiSeq 2500 (Homo sapiens)
GPL16791	GSE94980	GSE94980_series_matrix.txt.gz.anno.tsv	GSM2493714	characteristics_ch1_cell.type	\bfibroblast	MR90 fibroblast	fibroblast	IMR90 fibroblast	high-throughput sequencing	Illumina HiSeq 2500 (Homo sapiens)
GPL16791	GSE92904	GSE92904_series_matrix.txt.gz.anno.tsv	GSM2439985	characteristics_ch1_cell.type	\bd(endriti)?c.?cell	ived dendritic cells	Dendritic cells	monocyte-derived dendritic cells	high-throughput sequencing	Illumina HiSeq 2500 (Homo sapiens)
GPL16791	GSE95021	GSE95021_series_matrix.txt.gz.anno.tsv	GSM2492962	characteristics_ch1_cell.line	\bfibroblast	MR90 fibroblast	fibroblast	IMR90 fibroblast	high-throughput sequencing	Illumina HiSeq 2500 (Homo sapiens)
GPL16791	GSE94820	GSE94820-GPL16791_series_matrix.txt.gz.anno.tsv	GSM2484118	source_name_ch1	PBMC	PBMC	PBMC	PBMC	high-throughput sequencing	Illumina HiSeq 2500 (Homo sapiens)
GPL16791	GSE95021	GSE95021_series_matrix.txt.gz.anno.tsv	GSM2493276	characteristics_ch1_cell.type	\bfibroblast	MR90 fibroblast	fibroblast	IMR90 fibroblast	high-throughput sequencing	Illumina HiSeq 2500 (Homo sapiens)
GPL16791	GSE96783	GSE96783_series_matrix.txt.gz.anno.tsv	GSM2543877	characteristics_ch1_cell.type	PBMC	ell (PBMC)	PBMC	Peripheral blood mononuclear cell (PBMC)	high-throughput sequencing	Illumina HiSeq 2500 (Homo sapiens)
GPL16791	GSE95021	GSE95021_series_matrix.txt.gz.anno.tsv	GSM2492948	characteristics_ch1_cell.line	\bfibroblast	MR90 fibroblast	fibroblast	IMR90 fibroblast	high-throughput sequencing	Illumina HiSeq 2500 (Homo sapiens)
GPL16791	GSE95021	GSE95021_series_matrix.txt.gz.anno.tsv	GSM2493287	characteristics_ch1_cell.type	\bfibroblast	MR90 fibroblast	fibroblast	IMR90 fibroblast	high-throughput sequencing	Illumina HiSeq 2500 (Homo sapiens)
GPL16791	GSE92904	GSE92904_series_matrix.txt.gz.anno.tsv	GSM2439984	characteristics_ch1_cell.type	\bd(endriti)?c.?cell	ived dendritic cells	Dendritic cells	monocyte-derived dendritic cells	high-throughput sequencing	Illumina HiSeq 2500 (Homo sapiens)
GPL16791	GSE95021	GSE95021_series_matrix.txt.gz.anno.tsv	GSM2493235	characteristics_ch1_cell.type	\bfibroblast	MR90 fibroblast	fibroblast	IMR90 fibroblast	high-throughput sequencing	Illumina HiSeq 2500 (Homo sapiens)
GPL16791	GSE94820	GSE94820-GPL16791_series_matrix.txt.gz.anno.tsv	GSM2483835	source_name_ch1	PBMC	PBMC	PBMC	PBMC	high-throughput sequencing	Illumina HiSeq 2500 (Homo sapiens)
GPL16791	GSE92904	GSE92904_series_matrix.txt.gz.anno.tsv	GSM2439944	characteristics_ch1_cell.type	\bd(endriti)?c.?cell	ived dendritic cells	Dendritic cells	monocyte-derived dendritic cells	high-throughput sequencing	Illumina HiSeq 2500 (Homo sapiens)
GPL16791	GSE95021	GSE95021_series_matrix.txt.gz.anno.tsv	GSM2493407	characteristics_ch1_cell.type	\bfibroblast	MR90 fibroblast	fibroblast	IMR90 fibroblast	high-throughput sequencing	Illumina HiSeq 2500 (Homo sapiens)
GPL16791	GSE95021	GSE95021_series_matrix.txt.gz.anno.tsv	GSM2492964	characteristics_ch1_cell.line	\bfibroblast	MR90 fibroblast	fibroblast	IMR90 fibroblast	high-throughput sequencing	Illumina HiSeq 2500 (Homo sapiens)
GPL16791	GSE92904	GSE92904_series_matrix.txt.gz.anno.tsv	GSM2439989	characteristics_ch1_cell.type	\bd(endriti)?c.?cell	ived dendritic cells	Dendritic cells	monocyte-derived dendritic cells	high-throughput sequencing	Illumina HiSeq 2500 (Homo sapiens)
GPL16791	GSE94820	GSE94820-GPL16791_series_matrix.txt.gz.anno.tsv	GSM2484001	source_name_ch1	PBMC	PBMC	PBMC	PBMC	high-throughput sequencing	Illumina HiSeq 2500 (Homo sapiens)
GPL16791	GSE92904	GSE92904_series_matrix.txt.gz.anno.tsv	GSM2439945	characteristics_ch1_cell.type	\bd(endriti)?c.?cell	ived dendritic cells	Dendritic cells	monocyte-derived dendritic cells	high-throughput sequencing	Illumina HiSeq 2500 (Homo sapiens)
GPL16791	GSE94820	GSE94820-GPL16791_series_matrix.txt.gz.anno.tsv	GSM2483838	source_name_ch1	PBMC	PBMC	PBMC	PBMC	high-throughput sequencing	Illumina HiSeq 2500 (Homo sapiens)
GPL16791	GSE94820	GSE94820-GPL16791_series_matrix.txt.gz.anno.tsv	GSM2483831	source_name_ch1	PBMC	PBMC	PBMC	PBMC	high-throughput sequencing	Illumina HiSeq 2500 (Homo sapiens)
GPL16791	GSE94820	GSE94820-GPL16791_series_matrix.txt.gz.anno.tsv	GSM2483832	source_name_ch1	PBMC	PBMC	PBMC	PBMC	high-throughput sequencing	Illumina HiSeq 2500 (Homo sapiens)
GPL16791	GSE94820	GSE94820-GPL16791_series_matrix.txt.gz.anno.tsv	GSM2483834	source_name_ch1	PBMC	PBMC	PBMC	PBMC	high-throughput sequencing	Illumina HiSeq 2500 (Homo sapiens)
GPL16791	GSE96783	GSE96783_series_matrix.txt.gz.anno.tsv	GSM2543628	characteristics_ch1_cell.type	PBMC	ell (PBMC)	PBMC	Peripheral blood mononuclear cell (PBMC)	high-throughput sequencing	Illumina HiSeq 2500 (Homo sapiens)
GPL16791	GSE94820	GSE94820-GPL16791_series_matrix.txt.gz.anno.tsv	GSM2484117	source_name_ch1	PBMC	PBMC	PBMC	PBMC	high-throughput sequencing	Illumina HiSeq 2500 (Homo sapiens)
GPL17553	GSE111907	GSE111907_series_matrix.txt.gz.anno.tsv	GSM3044775	characteristics_ch1_population	\bfibroblast	Fibroblast	fibroblast	Fibroblast	high-throughput sequencing	Illumina Hiseq 2000 (Homo sapiens)
GPL17553	GSE111907	GSE111907_series_matrix.txt.gz.anno.tsv	GSM3044779	characteristics_ch1_population	\bfibroblast	Fibroblast	fibroblast	Fibroblast	high-throughput sequencing	Illumina Hiseq 2000 (Homo sapiens)
GPL17553	GSE111907	GSE111907_series_matrix.txt.gz.anno.tsv	GSM3044784	characteristics_ch1_population	\bfibroblast	Fibroblast	fibroblast	Fibroblast	high-throughput sequencing	Illumina Hiseq 2000 (Homo sapiens)
GPL17553	GSE111907	GSE111907_series_matrix.txt.gz.anno.tsv	GSM3044771	characteristics_ch1_population	\bfibroblast	Fibroblast	fibroblast	Fibroblast	high-throughput sequencing	Illumina Hiseq 2000 (Homo sapiens)
GPL17553	GSE111907	GSE111907_series_matrix.txt.gz.anno.tsv	GSM3044795	characteristics_ch1_population	\bfibroblast	Fibroblast	fibroblast	Fibroblast	high-throughput sequencing	Illumina Hiseq 2000 (Homo sapiens)
GPL17553	GSE111907	GSE111907_series_matrix.txt.gz.anno.tsv	GSM3044806	characteristics_ch1_population	\bfibroblast	Fibroblast	fibroblast	Fibroblast	high-throughput sequencing	Illumina Hiseq 2000 (Homo sapiens)
GPL17553	GSE111907	GSE111907_series_matrix.txt.gz.anno.tsv	GSM3044807	characteristics_ch1_population	\bfibroblast	Fibroblast	fibroblast	Fibroblast	high-throughput sequencing	Illumina Hiseq 2000 (Homo sapiens)
GPL17553	GSE111907	GSE111907_series_matrix.txt.gz.anno.tsv	GSM3044789	characteristics_ch1_population	\bfibroblast	Fibroblast	fibroblast	Fibroblast	high-throughput sequencing	Illumina Hiseq 2000 (Homo sapiens)
GPL17553	GSE111907	GSE111907_series_matrix.txt.gz.anno.tsv	GSM3044821	characteristics_ch1_population	\bfibroblast	Fibroblast	fibroblast	Fibroblast	high-throughput sequencing	Illumina Hiseq 2000 (Homo sapiens)
GPL17553	GSE111907	GSE111907_series_matrix.txt.gz.anno.tsv	GSM3044826	characteristics_ch1_population	\bfibroblast	Fibroblast	fibroblast	Fibroblast	high-throughput sequencing	Illumina Hiseq 2000 (Homo sapiens)
GPL17553	GSE111907	GSE111907_series_matrix.txt.gz.anno.tsv	GSM3044831	characteristics_ch1_population	\bfibroblast	Fibroblast	fibroblast	Fibroblast	high-throughput sequencing	Illumina Hiseq 2000 (Homo sapiens)
GPL17553	GSE111907	GSE111907_series_matrix.txt.gz.anno.tsv	GSM3044817	characteristics_ch1_population	\bfibroblast	Fibroblast	fibroblast	Fibroblast	high-throughput sequencing	Illumina Hiseq 2000 (Homo sapiens)
GPL17553	GSE111907	GSE111907_series_matrix.txt.gz.anno.tsv	GSM3044808	characteristics_ch1_population	endotheli(um|al)	Endothelial	endothelial	Endothelial	high-throughput sequencing	Illumina Hiseq 2000 (Homo sapiens)
GPL17553	GSE111907	GSE111907_series_matrix.txt.gz.anno.tsv	GSM3044812	characteristics_ch1_population	endotheli(um|al)	Endothelial	endothelial	Endothelial	high-throughput sequencing	Illumina Hiseq 2000 (Homo sapiens)
GPL17553	GSE111907	GSE111907_series_matrix.txt.gz.anno.tsv	GSM3044815	characteristics_ch1_population	endotheli(um|al)	Endothelial	endothelial	Endothelial	high-throughput sequencing	Illumina Hiseq 2000 (Homo sapiens)
GPL17553	GSE111907	GSE111907_series_matrix.txt.gz.anno.tsv	GSM3044818	characteristics_ch1_population	endotheli(um|al)	Endothelial	endothelial	Endothelial	high-throughput sequencing	Illumina Hiseq 2000 (Homo sapiens)
GPL17553	GSE111907	GSE111907_series_matrix.txt.gz.anno.tsv	GSM3044822	characteristics_ch1_population	endotheli(um|al)	Endothelial	endothelial	Endothelial	high-throughput sequencing	Illumina Hiseq 2000 (Homo sapiens)
GPL17553	GSE111907	GSE111907_series_matrix.txt.gz.anno.tsv	GSM3044794	characteristics_ch1_population	\bfibroblast	Fibroblast	fibroblast	Fibroblast	high-throughput sequencing	Illumina Hiseq 2000 (Homo sapiens)
GPL17553	GSE111907	GSE111907_series_matrix.txt.gz.anno.tsv	GSM3044776	characteristics_ch1_population	endotheli(um|al)	Endothelial	endothelial	Endothelial	high-throughput sequencing	Illumina Hiseq 2000 (Homo sapiens)
GPL17553	GSE111907	GSE111907_series_matrix.txt.gz.anno.tsv	GSM3044780	characteristics_ch1_population	endotheli(um|al)	Endothelial	endothelial	Endothelial	high-throughput sequencing	Illumina Hiseq 2000 (Homo sapiens)
GPL17553	GSE111907	GSE111907_series_matrix.txt.gz.anno.tsv	GSM3044785	characteristics_ch1_population	endotheli(um|al)	Endothelial	endothelial	Endothelial	high-throughput sequencing	Illumina Hiseq 2000 (Homo sapiens)
GPL17553	GSE111907	GSE111907_series_matrix.txt.gz.anno.tsv	GSM3044790	characteristics_ch1_population	endotheli(um|al)	Endothelial	endothelial	Endothelial	high-throughput sequencing	Illumina Hiseq 2000 (Homo sapiens)
GPL17553	GSE111907	GSE111907_series_matrix.txt.gz.anno.tsv	GSM3044796	characteristics_ch1_population	endotheli(um|al)	Endothelial	endothelial	Endothelial	high-throughput sequencing	Illumina Hiseq 2000 (Homo sapiens)
GPL17553	GSE111907	GSE111907_series_matrix.txt.gz.anno.tsv	GSM3044799	characteristics_ch1_population	endotheli(um|al)	Endothelial	endothelial	Endothelial	high-throughput sequencing	Illumina Hiseq 2000 (Homo sapiens)
GPL17553	GSE111907	GSE111907_series_matrix.txt.gz.anno.tsv	GSM3044800	characteristics_ch1_population	endotheli(um|al)	Endothelial	endothelial	Endothelial	high-throughput sequencing	Illumina Hiseq 2000 (Homo sapiens)
GPL17553	GSE111907	GSE111907_series_matrix.txt.gz.anno.tsv	GSM3044679	characteristics_ch1_population	endotheli(um|al)	Endothelial	endothelial	Endothelial	high-throughput sequencing	Illumina Hiseq 2000 (Homo sapiens)
GPL17553	GSE111907	GSE111907_series_matrix.txt.gz.anno.tsv	GSM3044684	characteristics_ch1_population	endotheli(um|al)	Endothelial	endothelial	Endothelial	high-throughput sequencing	Illumina Hiseq 2000 (Homo sapiens)
GPL17553	GSE111907	GSE111907_series_matrix.txt.gz.anno.tsv	GSM3044688	characteristics_ch1_population	endotheli(um|al)	Endothelial	endothelial	Endothelial	high-throughput sequencing	Illumina Hiseq 2000 (Homo sapiens)
GPL17553	GSE111907	GSE111907_series_matrix.txt.gz.anno.tsv	GSM3044693	characteristics_ch1_population	endotheli(um|al)	Endothelial	endothelial	Endothelial	high-throughput sequencing	Illumina Hiseq 2000 (Homo sapiens)
GPL17553	GSE111907	GSE111907_series_matrix.txt.gz.anno.tsv	GSM3044698	characteristics_ch1_population	endotheli(um|al)	Endothelial	endothelial	Endothelial	high-throughput sequencing	Illumina Hiseq 2000 (Homo sapiens)
GPL17553	GSE111907	GSE111907_series_matrix.txt.gz.anno.tsv	GSM3044703	characteristics_ch1_population	endotheli(um|al)	Endothelial	endothelial	Endothelial	high-throughput sequencing	Illumina Hiseq 2000 (Homo sapiens)
GPL17553	GSE111907	GSE111907_series_matrix.txt.gz.anno.tsv	GSM3044708	characteristics_ch1_population	endotheli(um|al)	Endothelial	endothelial	Endothelial	high-throughput sequencing	Illumina Hiseq 2000 (Homo sapiens)
GPL17553	GSE111907	GSE111907_series_matrix.txt.gz.anno.tsv	GSM3044713	characteristics_ch1_population	endotheli(um|al)	Endothelial	endothelial	Endothelial	high-throughput sequencing	Illumina Hiseq 2000 (Homo sapiens)
GPL17553	GSE111907	GSE111907_series_matrix.txt.gz.anno.tsv	GSM3044719	characteristics_ch1_population	endotheli(um|al)	Endothelial	endothelial	Endothelial	high-throughput sequencing	Illumina Hiseq 2000 (Homo sapiens)
GPL17553	GSE111907	GSE111907_series_matrix.txt.gz.anno.tsv	GSM3044725	characteristics_ch1_population	endotheli(um|al)	Endothelial	endothelial	Endothelial	high-throughput sequencing	Illumina Hiseq 2000 (Homo sapiens)
GPL17553	GSE111907	GSE111907_series_matrix.txt.gz.anno.tsv	GSM3044731	characteristics_ch1_population	endotheli(um|al)	Endothelial	endothelial	Endothelial	high-throughput sequencing	Illumina Hiseq 2000 (Homo sapiens)
GPL17553	GSE111907	GSE111907_series_matrix.txt.gz.anno.tsv	GSM3044736	characteristics_ch1_population	endotheli(um|al)	Endothelial	endothelial	Endothelial	high-throughput sequencing	Illumina Hiseq 2000 (Homo sapiens)
GPL17553	GSE111907	GSE111907_series_matrix.txt.gz.anno.tsv	GSM3044740	characteristics_ch1_population	endotheli(um|al)	Endothelial	endothelial	Endothelial	high-throughput sequencing	Illumina Hiseq 2000 (Homo sapiens)
GPL17553	GSE111907	GSE111907_series_matrix.txt.gz.anno.tsv	GSM3044741	characteristics_ch1_population	endotheli(um|al)	Endothelial	endothelial	Endothelial	high-throughput sequencing	Illumina Hiseq 2000 (Homo sapiens)
GPL17553	GSE111907	GSE111907_series_matrix.txt.gz.anno.tsv	GSM3044747	characteristics_ch1_population	endotheli(um|al)	Endothelial	endothelial	Endothelial	high-throughput sequencing	Illumina Hiseq 2000 (Homo sapiens)
GPL17553	GSE111907	GSE111907_series_matrix.txt.gz.anno.tsv	GSM3044752	characteristics_ch1_population	endotheli(um|al)	Endothelial	endothelial	Endothelial	high-throughput sequencing	Illumina Hiseq 2000 (Homo sapiens)
GPL17553	GSE111907	GSE111907_series_matrix.txt.gz.anno.tsv	GSM3044756	characteristics_ch1_population	endotheli(um|al)	Endothelial	endothelial	Endothelial	high-throughput sequencing	Illumina Hiseq 2000 (Homo sapiens)
GPL17553	GSE111907	GSE111907_series_matrix.txt.gz.anno.tsv	GSM3044762	characteristics_ch1_population	endotheli(um|al)	Endothelial	endothelial	Endothelial	high-throughput sequencing	Illumina Hiseq 2000 (Homo sapiens)
GPL17553	GSE111907	GSE111907_series_matrix.txt.gz.anno.tsv	GSM3044767	characteristics_ch1_population	endotheli(um|al)	Endothelial	endothelial	Endothelial	high-throughput sequencing	Illumina Hiseq 2000 (Homo sapiens)
GPL17553	GSE111907	GSE111907_series_matrix.txt.gz.anno.tsv	GSM3044772	characteristics_ch1_population	endotheli(um|al)	Endothelial	endothelial	Endothelial	high-throughput sequencing	Illumina Hiseq 2000 (Homo sapiens)
GPL17553	GSE111907	GSE111907_series_matrix.txt.gz.anno.tsv	GSM3044832	characteristics_ch1_population	endotheli(um|al)	Endothelial	endothelial	Endothelial	high-throughput sequencing	Illumina Hiseq 2000 (Homo sapiens)
GPL17553	GSE111907	GSE111907_series_matrix.txt.gz.anno.tsv	GSM3044837	characteristics_ch1_population	endotheli(um|al)	Endothelial	endothelial	Endothelial	high-throughput sequencing	Illumina Hiseq 2000 (Homo sapiens)
GPL17553	GSE111907	GSE111907_series_matrix.txt.gz.anno.tsv	GSM3044842	characteristics_ch1_population	endotheli(um|al)	Endothelial	endothelial	Endothelial	high-throughput sequencing	Illumina Hiseq 2000 (Homo sapiens)
GPL17553	GSE111907	GSE111907_series_matrix.txt.gz.anno.tsv	GSM3044847	characteristics_ch1_population	endotheli(um|al)	Endothelial	endothelial	Endothelial	high-throughput sequencing	Illumina Hiseq 2000 (Homo sapiens)
GPL17553	GSE111907	GSE111907_series_matrix.txt.gz.anno.tsv	GSM3044852	characteristics_ch1_population	endotheli(um|al)	Endothelial	endothelial	Endothelial	high-throughput sequencing	Illumina Hiseq 2000 (Homo sapiens)
GPL17553	GSE111907	GSE111907_series_matrix.txt.gz.anno.tsv	GSM3044678	characteristics_ch1_population	\bfibroblast	Fibroblast	fibroblast	Fibroblast	high-throughput sequencing	Illumina Hiseq 2000 (Homo sapiens)
GPL17553	GSE111907	GSE111907_series_matrix.txt.gz.anno.tsv	GSM3044683	characteristics_ch1_population	\bfibroblast	Fibroblast	fibroblast	Fibroblast	high-throughput sequencing	Illumina Hiseq 2000 (Homo sapiens)
GPL17553	GSE111907	GSE111907_series_matrix.txt.gz.anno.tsv	GSM3044687	characteristics_ch1_population	\bfibroblast	Fibroblast	fibroblast	Fibroblast	high-throughput sequencing	Illumina Hiseq 2000 (Homo sapiens)
GPL17553	GSE111907	GSE111907_series_matrix.txt.gz.anno.tsv	GSM3044836	characteristics_ch1_population	\bfibroblast	Fibroblast	fibroblast	Fibroblast	high-throughput sequencing	Illumina Hiseq 2000 (Homo sapiens)
GPL17553	GSE111907	GSE111907_series_matrix.txt.gz.anno.tsv	GSM3044841	characteristics_ch1_population	\bfibroblast	Fibroblast	fibroblast	Fibroblast	high-throughput sequencing	Illumina Hiseq 2000 (Homo sapiens)
GPL17553	GSE111907	GSE111907_series_matrix.txt.gz.anno.tsv	GSM3044846	characteristics_ch1_population	\bfibroblast	Fibroblast	fibroblast	Fibroblast	high-throughput sequencing	Illumina Hiseq 2000 (Homo sapiens)
GPL17553	GSE111907	GSE111907_series_matrix.txt.gz.anno.tsv	GSM3044851	characteristics_ch1_population	\bfibroblast	Fibroblast	fibroblast	Fibroblast	high-throughput sequencing	Illumina Hiseq 2000 (Homo sapiens)
GPL17553	GSE111907	GSE111907_series_matrix.txt.gz.anno.tsv	GSM3044827	characteristics_ch1_population	endotheli(um|al)	Endothelial	endothelial	Endothelial	high-throughput sequencing	Illumina Hiseq 2000 (Homo sapiens)
GPL17553	GSE111907	GSE111907_series_matrix.txt.gz.anno.tsv	GSM3044718	characteristics_ch1_population	\bfibroblast	Fibroblast	fibroblast	Fibroblast	high-throughput sequencing	Illumina Hiseq 2000 (Homo sapiens)
GPL17553	GSE111907	GSE111907_series_matrix.txt.gz.anno.tsv	GSM3044724	characteristics_ch1_population	\bfibroblast	Fibroblast	fibroblast	Fibroblast	high-throughput sequencing	Illumina Hiseq 2000 (Homo sapiens)
GPL17553	GSE111907	GSE111907_series_matrix.txt.gz.anno.tsv	GSM3044730	characteristics_ch1_population	\bfibroblast	Fibroblast	fibroblast	Fibroblast	high-throughput sequencing	Illumina Hiseq 2000 (Homo sapiens)
GPL17553	GSE111907	GSE111907_series_matrix.txt.gz.anno.tsv	GSM3044735	characteristics_ch1_population	\bfibroblast	Fibroblast	fibroblast	Fibroblast	high-throughput sequencing	Illumina Hiseq 2000 (Homo sapiens)
GPL17553	GSE111907	GSE111907_series_matrix.txt.gz.anno.tsv	GSM3044746	characteristics_ch1_population	\bfibroblast	Fibroblast	fibroblast	Fibroblast	high-throughput sequencing	Illumina Hiseq 2000 (Homo sapiens)
GPL17553	GSE111907	GSE111907_series_matrix.txt.gz.anno.tsv	GSM3044751	characteristics_ch1_population	\bfibroblast	Fibroblast	fibroblast	Fibroblast	high-throughput sequencing	Illumina Hiseq 2000 (Homo sapiens)
GPL17553	GSE111907	GSE111907_series_matrix.txt.gz.anno.tsv	GSM3044755	characteristics_ch1_population	\bfibroblast	Fibroblast	fibroblast	Fibroblast	high-throughput sequencing	Illumina Hiseq 2000 (Homo sapiens)
GPL17553	GSE111907	GSE111907_series_matrix.txt.gz.anno.tsv	GSM3044761	characteristics_ch1_population	\bfibroblast	Fibroblast	fibroblast	Fibroblast	high-throughput sequencing	Illumina Hiseq 2000 (Homo sapiens)
GPL17553	GSE111907	GSE111907_series_matrix.txt.gz.anno.tsv	GSM3044692	characteristics_ch1_population	\bfibroblast	Fibroblast	fibroblast	Fibroblast	high-throughput sequencing	Illumina Hiseq 2000 (Homo sapiens)
GPL17553	GSE111907	GSE111907_series_matrix.txt.gz.anno.tsv	GSM3044697	characteristics_ch1_population	\bfibroblast	Fibroblast	fibroblast	Fibroblast	high-throughput sequencing	Illumina Hiseq 2000 (Homo sapiens)
GPL17553	GSE111907	GSE111907_series_matrix.txt.gz.anno.tsv	GSM3044702	characteristics_ch1_population	\bfibroblast	Fibroblast	fibroblast	Fibroblast	high-throughput sequencing	Illumina Hiseq 2000 (Homo sapiens)
GPL17553	GSE111907	GSE111907_series_matrix.txt.gz.anno.tsv	GSM3044707	characteristics_ch1_population	\bfibroblast	Fibroblast	fibroblast	Fibroblast	high-throughput sequencing	Illumina Hiseq 2000 (Homo sapiens)
GPL17553	GSE111907	GSE111907_series_matrix.txt.gz.anno.tsv	GSM3044712	characteristics_ch1_population	\bfibroblast	Fibroblast	fibroblast	Fibroblast	high-throughput sequencing	Illumina Hiseq 2000 (Homo sapiens)
GPL17553	GSE111907	GSE111907_series_matrix.txt.gz.anno.tsv	GSM3044766	characteristics_ch1_population	\bfibroblast	Fibroblast	fibroblast	Fibroblast	high-throughput sequencing	Illumina Hiseq 2000 (Homo sapiens)
GPL18460	GSE85201	GSE85201_series_matrix.txt.gz.anno.tsv	GSM2260188	source_name_ch1	\bT.?cell(?!.*lymphoma)(?!.*leukemia)	T cells	T cells	T cells	high-throughput sequencing	Illumina HiSeq 1500 (Homo sapiens)
GPL18460	GSE103568	GSE103568-GPL18460_series_matrix.txt.gz.anno.tsv	GSM3127488	title	PBMC	PBMC GTGG	PBMC	PBMC GTGGCC mcSCRB-seq	high-throughput sequencing	Illumina HiSeq 1500 (Homo sapiens)
GPL18460	GSE103568	GSE103568-GPL18460_series_matrix.txt.gz.anno.tsv	GSM3127524	title	PBMC	PBMC TATT	PBMC	PBMC TATTCA mcSCRB-seq	high-throughput sequencing	Illumina HiSeq 1500 (Homo sapiens)
GPL18460	GSE80338	GSE80338_series_matrix.txt.gz.anno.tsv	GSM2124792	characteristics_ch1_cell.type	monocytes?	glia/monocytes	Monocytes	CD11b+ human glioblastoma-associated microglia/monocytes	high-throughput sequencing	Illumina HiSeq 1500 (Homo sapiens)
GPL18460	GSE80338	GSE80338_series_matrix.txt.gz.anno.tsv	GSM2124791	characteristics_ch1_cell.type	monocytes?	glia/monocytes	Monocytes	CD11b+ human glioblastoma-associated microglia/monocytes	high-throughput sequencing	Illumina HiSeq 1500 (Homo sapiens)
GPL18460	GSE85201	GSE85201_series_matrix.txt.gz.anno.tsv	GSM2260189	source_name_ch1	\bT.?cell(?!.*lymphoma)(?!.*leukemia)	T cells	T cells	T cells	high-throughput sequencing	Illumina HiSeq 1500 (Homo sapiens)
GPL18460	GSE112483	GSE112483_series_matrix.txt.gz.anno.tsv	GSM3071151	characteristics_ch1_cell.type	\bNKT\b	NKT	NKT cells	NKT	high-throughput sequencing	Illumina HiSeq 1500 (Homo sapiens)
GPL18460	GSE103568	GSE103568-GPL18460_series_matrix.txt.gz.anno.tsv	GSM3127489	title	PBMC	PBMC GTGG	PBMC	PBMC GTGGGG mcSCRB-seq	high-throughput sequencing	Illumina HiSeq 1500 (Homo sapiens)
GPL18460	GSE103568	GSE103568-GPL18460_series_matrix.txt.gz.anno.tsv	GSM3127519	title	PBMC	PBMC TATC	PBMC	PBMC TATCAT mcSCRB-seq	high-throughput sequencing	Illumina HiSeq 1500 (Homo sapiens)
GPL18460	GSE112483	GSE112483_series_matrix.txt.gz.anno.tsv	GSM3071121	characteristics_ch1_cell.type	\bNKT\b	NKT	NKT cells	NKT	high-throughput sequencing	Illumina HiSeq 1500 (Homo sapiens)
GPL18460	GSE85201	GSE85201_series_matrix.txt.gz.anno.tsv	GSM2260190	source_name_ch1	\bT.?cell(?!.*lymphoma)(?!.*leukemia)	T cells	T cells	T cells	high-throughput sequencing	Illumina HiSeq 1500 (Homo sapiens)
GPL18460	GSE103568	GSE103568-GPL18460_series_matrix.txt.gz.anno.tsv	GSM3127523	title	PBMC	PBMC TATT	PBMC	PBMC TATTAC mcSCRB-seq	high-throughput sequencing	Illumina HiSeq 1500 (Homo sapiens)
GPL18460	GSE85201	GSE85201_series_matrix.txt.gz.anno.tsv	GSM2260191	source_name_ch1	\bT.?cell(?!.*lymphoma)(?!.*leukemia)	T cells	T cells	T cells	high-throughput sequencing	Illumina HiSeq 1500 (Homo sapiens)
GPL18460	GSE76445	GSE76445_series_matrix.txt.gz.anno.tsv	GSM2024761	title	macrophage(?!.*progenitor)	801: Macrophages_RPM	Macrophage	801: Macrophages_RPMI_None_24	high-throughput sequencing	Illumina HiSeq 1500 (Homo sapiens)
GPL18460	GSE76445	GSE76445_series_matrix.txt.gz.anno.tsv	GSM2024759	title	macrophage(?!.*progenitor)	767: Macrophages_RPM	Macrophage	767: Macrophages_RPMI_None_24	high-throughput sequencing	Illumina HiSeq 1500 (Homo sapiens)
GPL18460	GSE103568	GSE103568-GPL18460_series_matrix.txt.gz.anno.tsv	GSM3127280	title	PBMC	PBMC AGCC	PBMC	PBMC AGCCGC mcSCRB-seq	high-throughput sequencing	Illumina HiSeq 1500 (Homo sapiens)
GPL18460	GSE112483	GSE112483_series_matrix.txt.gz.anno.tsv	GSM3071128	characteristics_ch1_cell.type	\bNKT\b	NKT	NKT cells	NKT	high-throughput sequencing	Illumina HiSeq 1500 (Homo sapiens)
GPL18460	GSE98454	GSE98454_series_matrix.txt.gz.anno.tsv	GSM2596476	characteristics_ch1_cell.type	macrophage(?!.*progenitor)	ived macrophage	Macrophage	iPSC-derived macrophage	high-throughput sequencing	Illumina HiSeq 1500 (Homo sapiens)
GPL18460	GSE112483	GSE112483_series_matrix.txt.gz.anno.tsv	GSM3071129	characteristics_ch1_cell.type	\bNKT\b	NKT	NKT cells	NKT	high-throughput sequencing	Illumina HiSeq 1500 (Homo sapiens)
GPL18460	GSE112483	GSE112483_series_matrix.txt.gz.anno.tsv	GSM3071140	characteristics_ch1_cell.type	\bNKT\b	NKT	NKT cells	NKT	high-throughput sequencing	Illumina HiSeq 1500 (Homo sapiens)
GPL18460	GSE92852	GSE92852_series_matrix.txt.gz.anno.tsv	GSM2438545	source_name_ch1	monocytes?	uman monocyte isol	Monocytes	Human monocyte isolation from buffy coats	high-throughput sequencing	Illumina HiSeq 1500 (Homo sapiens)
GPL18460	GSE85201	GSE85201_series_matrix.txt.gz.anno.tsv	GSM2260187	source_name_ch1	\bT.?cell(?!.*lymphoma)(?!.*leukemia)	T cells	T cells	T cells	high-throughput sequencing	Illumina HiSeq 1500 (Homo sapiens)
GPL18460	GSE103568	GSE103568-GPL18460_series_matrix.txt.gz.anno.tsv	GSM3127522	title	PBMC	PBMC TATG	PBMC	PBMC TATGTT mcSCRB-seq	high-throughput sequencing	Illumina HiSeq 1500 (Homo sapiens)
GPL18460	GSE103568	GSE103568-GPL18460_series_matrix.txt.gz.anno.tsv	GSM3127315	title	PBMC	PBMC ATTT	PBMC	PBMC ATTTAC mcSCRB-seq	high-throughput sequencing	Illumina HiSeq 1500 (Homo sapiens)
GPL18460	GSE103568	GSE103568-GPL18460_series_matrix.txt.gz.anno.tsv	GSM3127279	title	PBMC	PBMC AGCC	PBMC	PBMC AGCCCG mcSCRB-seq	high-throughput sequencing	Illumina HiSeq 1500 (Homo sapiens)
GPL18460	GSE98454	GSE98454_series_matrix.txt.gz.anno.tsv	GSM2596479	characteristics_ch1_cell.type	macrophage(?!.*progenitor)	ived macrophage	Macrophage	iPSC-derived macrophage	high-throughput sequencing	Illumina HiSeq 1500 (Homo sapiens)
GPL18460	GSE103568	GSE103568-GPL18460_series_matrix.txt.gz.anno.tsv	GSM3127487	title	PBMC	PBMC GTGC	PBMC	PBMC GTGCGC mcSCRB-seq	high-throughput sequencing	Illumina HiSeq 1500 (Homo sapiens)
GPL18460	GSE89838	GSE89838_series_matrix.txt.gz.anno.tsv	GSM2390688	characteristics_ch1_cell.line	huvec	HUVEC	endothelial	HUVEC	high-throughput sequencing	Illumina HiSeq 1500 (Homo sapiens)
GPL18460	GSE103568	GSE103568-GPL18460_series_matrix.txt.gz.anno.tsv	GSM3127361	title	PBMC	PBMC CCTG	PBMC	PBMC CCTGGC mcSCRB-seq	high-throughput sequencing	Illumina HiSeq 1500 (Homo sapiens)
GPL18460	GSE89841	GSE89841-GPL18460_series_matrix.txt.gz.anno.tsv	GSM2390688	characteristics_ch1_cell.line	huvec	HUVEC	endothelial	HUVEC	high-throughput sequencing	Illumina HiSeq 1500 (Homo sapiens)
GPL18460	GSE103568	GSE103568-GPL18460_series_matrix.txt.gz.anno.tsv	GSM3127490	title	PBMC	PBMC GTTA	PBMC	PBMC GTTAAA mcSCRB-seq	high-throughput sequencing	Illumina HiSeq 1500 (Homo sapiens)
GPL18460	GSE103568	GSE103568-GPL18460_series_matrix.txt.gz.anno.tsv	GSM3127486	title	PBMC	PBMC GTGA	PBMC	PBMC GTGACT mcSCRB-seq	high-throughput sequencing	Illumina HiSeq 1500 (Homo sapiens)
GPL18460	GSE85201	GSE85201_series_matrix.txt.gz.anno.tsv	GSM2260193	source_name_ch1	\bT.?cell(?!.*lymphoma)(?!.*leukemia)	T cells	T cells	T cells	high-throughput sequencing	Illumina HiSeq 1500 (Homo sapiens)
GPL18460	GSE80338	GSE80338_series_matrix.txt.gz.anno.tsv	GSM2124785	characteristics_ch1_cell.type	monocytes?	glia/monocytes	Monocytes	CD11b+ human glioblastoma-associated microglia/monocytes	high-throughput sequencing	Illumina HiSeq 1500 (Homo sapiens)
GPL18460	GSE64882	GSE64882_series_matrix.txt.gz.anno.tsv	GSM1582573	characteristics_ch1_cell.type	\bfibroblast	fibroblast	fibroblast	fibroblast	high-throughput sequencing	Illumina HiSeq 1500 (Homo sapiens)
GPL18460	GSE112483	GSE112483_series_matrix.txt.gz.anno.tsv	GSM3071150	characteristics_ch1_cell.type	\bNKT\b	NKT	NKT cells	NKT	high-throughput sequencing	Illumina HiSeq 1500 (Homo sapiens)
GPL18460	GSE103568	GSE103568-GPL18460_series_matrix.txt.gz.anno.tsv	GSM3127236	title	PBMC	PBMC AAAC	PBMC	PBMC AAACAT mcSCRB-seq	high-throughput sequencing	Illumina HiSeq 1500 (Homo sapiens)
GPL18460	GSE80338	GSE80338_series_matrix.txt.gz.anno.tsv	GSM2124789	characteristics_ch1_cell.type	monocytes?	glia/monocytes	Monocytes	CD11b+ human glioblastoma-associated microglia/monocytes	high-throughput sequencing	Illumina HiSeq 1500 (Homo sapiens)
GPL18460	GSE80338	GSE80338_series_matrix.txt.gz.anno.tsv	GSM2124790	characteristics_ch1_cell.type	monocytes?	glia/monocytes	Monocytes	CD11b+ human glioblastoma-associated microglia/monocytes	high-throughput sequencing	Illumina HiSeq 1500 (Homo sapiens)
GPL18460	GSE76445	GSE76445_series_matrix.txt.gz.anno.tsv	GSM2024760	title	macrophage(?!.*progenitor)	784: Macrophages_RPM	Macrophage	784: Macrophages_RPMI_None_24	high-throughput sequencing	Illumina HiSeq 1500 (Homo sapiens)
GPL18460	GSE89841	GSE89841-GPL18460_series_matrix.txt.gz.anno.tsv	GSM2390686	characteristics_ch1_cell.line	huvec	HUVEC	endothelial	HUVEC	high-throughput sequencing	Illumina HiSeq 1500 (Homo sapiens)
GPL18460	GSE103568	GSE103568-GPL18460_series_matrix.txt.gz.anno.tsv	GSM3127472	title	PBMC	PBMC GGGG	PBMC	PBMC GGGGCA mcSCRB-seq	high-throughput sequencing	Illumina HiSeq 1500 (Homo sapiens)
GPL18460	GSE89838	GSE89838_series_matrix.txt.gz.anno.tsv	GSM2390687	characteristics_ch1_cell.line	huvec	HUVEC	endothelial	HUVEC	high-throughput sequencing	Illumina HiSeq 1500 (Homo sapiens)
GPL18460	GSE103568	GSE103568-GPL18460_series_matrix.txt.gz.anno.tsv	GSM3127550	title	PBMC	PBMC TGTA	PBMC	PBMC TGTATT mcSCRB-seq	high-throughput sequencing	Illumina HiSeq 1500 (Homo sapiens)
GPL18460	GSE103568	GSE103568-GPL18460_series_matrix.txt.gz.anno.tsv	GSM3127345	title	PBMC	PBMC CCCC	PBMC	PBMC CCCCCA mcSCRB-seq	high-throughput sequencing	Illumina HiSeq 1500 (Homo sapiens)
GPL18460	GSE103568	GSE103568-GPL18460_series_matrix.txt.gz.anno.tsv	GSM3127551	title	PBMC	PBMC TGTT	PBMC	PBMC TGTTAT mcSCRB-seq	high-throughput sequencing	Illumina HiSeq 1500 (Homo sapiens)
GPL18460	GSE89838	GSE89838_series_matrix.txt.gz.anno.tsv	GSM2390690	characteristics_ch1_cell.line	huvec	HUVEC	endothelial	HUVEC	high-throughput sequencing	Illumina HiSeq 1500 (Homo sapiens)
GPL18460	GSE112483	GSE112483_series_matrix.txt.gz.anno.tsv	GSM3071141	characteristics_ch1_cell.type	\bNKT\b	NKT	NKT cells	NKT	high-throughput sequencing	Illumina HiSeq 1500 (Homo sapiens)
GPL18460	GSE103568	GSE103568-GPL18460_series_matrix.txt.gz.anno.tsv	GSM3127476	title	PBMC	PBMC GGTG	PBMC	PBMC GGTGCG mcSCRB-seq	high-throughput sequencing	Illumina HiSeq 1500 (Homo sapiens)
GPL18460	GSE103568	GSE103568-GPL18460_series_matrix.txt.gz.anno.tsv	GSM3127521	title	PBMC	PBMC TATG	PBMC	PBMC TATGAA mcSCRB-seq	high-throughput sequencing	Illumina HiSeq 1500 (Homo sapiens)
GPL18460	GSE103568	GSE103568-GPL18460_series_matrix.txt.gz.anno.tsv	GSM3127520	title	PBMC	PBMC TATC	PBMC	PBMC TATCTA mcSCRB-seq	high-throughput sequencing	Illumina HiSeq 1500 (Homo sapiens)
GPL18460	GSE103568	GSE103568-GPL18460_series_matrix.txt.gz.anno.tsv	GSM3127435	title	PBMC	PBMC GCCC	PBMC	PBMC GCCCTC mcSCRB-seq	high-throughput sequencing	Illumina HiSeq 1500 (Homo sapiens)
GPL18460	GSE103568	GSE103568-GPL18460_series_matrix.txt.gz.anno.tsv	GSM3127278	title	PBMC	PBMC AGAT	PBMC	PBMC AGATTA mcSCRB-seq	high-throughput sequencing	Illumina HiSeq 1500 (Homo sapiens)
GPL18460	GSE103568	GSE103568-GPL18460_series_matrix.txt.gz.anno.tsv	GSM3127438	title	PBMC	PBMC GCCG	PBMC	PBMC GCCGGT mcSCRB-seq	high-throughput sequencing	Illumina HiSeq 1500 (Homo sapiens)
GPL18460	GSE89841	GSE89841-GPL18460_series_matrix.txt.gz.anno.tsv	GSM2390687	characteristics_ch1_cell.line	huvec	HUVEC	endothelial	HUVEC	high-throughput sequencing	Illumina HiSeq 1500 (Homo sapiens)
GPL18460	GSE98454	GSE98454_series_matrix.txt.gz.anno.tsv	GSM2596481	characteristics_ch1_cell.type	macrophage(?!.*progenitor)	ived macrophage	Macrophage	iPSC-derived macrophage	high-throughput sequencing	Illumina HiSeq 1500 (Homo sapiens)
GPL18460	GSE98454	GSE98454_series_matrix.txt.gz.anno.tsv	GSM2596483	characteristics_ch1_cell.type	macrophage(?!.*progenitor)	ived macrophage	Macrophage	iPSC-derived macrophage	high-throughput sequencing	Illumina HiSeq 1500 (Homo sapiens)
GPL18460	GSE103568	GSE103568-GPL18460_series_matrix.txt.gz.anno.tsv	GSM3127482	title	PBMC	PBMC GTCA	PBMC	PBMC GTCAAG mcSCRB-seq	high-throughput sequencing	Illumina HiSeq 1500 (Homo sapiens)
GPL18460	GSE103568	GSE103568-GPL18460_series_matrix.txt.gz.anno.tsv	GSM3127485	title	PBMC	PBMC GTCG	PBMC	PBMC GTCGGC mcSCRB-seq	high-throughput sequencing	Illumina HiSeq 1500 (Homo sapiens)
GPL18460	GSE89838	GSE89838_series_matrix.txt.gz.anno.tsv	GSM2390689	characteristics_ch1_cell.line	huvec	HUVEC	endothelial	HUVEC	high-throughput sequencing	Illumina HiSeq 1500 (Homo sapiens)
GPL18460	GSE103568	GSE103568-GPL18460_series_matrix.txt.gz.anno.tsv	GSM3127347	title	PBMC	PBMC CCCG	PBMC	PBMC CCCGAG mcSCRB-seq	high-throughput sequencing	Illumina HiSeq 1500 (Homo sapiens)
GPL18460	GSE76445	GSE76445_series_matrix.txt.gz.anno.tsv	GSM2024763	title	macrophage(?!.*progenitor)	765: Macrophages_RPM	Macrophage	765: Macrophages_RPMI_None_4	high-throughput sequencing	Illumina HiSeq 1500 (Homo sapiens)
GPL18460	GSE103568	GSE103568-GPL18460_series_matrix.txt.gz.anno.tsv	GSM3127530	title	PBMC	PBMC TCAT	PBMC	PBMC TCATTA mcSCRB-seq	high-throughput sequencing	Illumina HiSeq 1500 (Homo sapiens)
GPL18460	GSE98454	GSE98454_series_matrix.txt.gz.anno.tsv	GSM2596469	characteristics_ch1_cell.type	macrophage(?!.*progenitor)	ived macrophage	Macrophage	iPSC-derived macrophage	high-throughput sequencing	Illumina HiSeq 1500 (Homo sapiens)
GPL18460	GSE103568	GSE103568-GPL18460_series_matrix.txt.gz.anno.tsv	GSM3127434	title	PBMC	PBMC GCCC	PBMC	PBMC GCCCGA mcSCRB-seq	high-throughput sequencing	Illumina HiSeq 1500 (Homo sapiens)
GPL18460	GSE102045	GSE102045_series_matrix.txt.gz.anno.tsv	GSM2722375	characteristics_ch1_treatment	\bTh17(_|-|\b)(?!neg)	Th17 + FI	Th17 cells	Th17 + FICZ	high-throughput sequencing	Illumina HiSeq 1500 (Homo sapiens)
GPL18460	GSE112483	GSE112483_series_matrix.txt.gz.anno.tsv	GSM3071095	characteristics_ch1_cell.type	\bNKT\b	NKT	NKT cells	NKT	high-throughput sequencing	Illumina HiSeq 1500 (Homo sapiens)
GPL18460	GSE103568	GSE103568-GPL18460_series_matrix.txt.gz.anno.tsv	GSM3127474	title	PBMC	PBMC GGGT	PBMC	PBMC GGGTCG mcSCRB-seq	high-throughput sequencing	Illumina HiSeq 1500 (Homo sapiens)
GPL18460	GSE103568	GSE103568-GPL18460_series_matrix.txt.gz.anno.tsv	GSM3127473	title	PBMC	PBMC GGGG	PBMC	PBMC GGGGTG mcSCRB-seq	high-throughput sequencing	Illumina HiSeq 1500 (Homo sapiens)
GPL18460	GSE111880	GSE111880_series_matrix.txt.gz.anno.tsv	GSM3043276	characteristics_ch1_cell.type	\bB.?cell	Raji B cell	B cells	Raji B cell	high-throughput sequencing	Illumina HiSeq 1500 (Homo sapiens)
GPL18460	GSE102045	GSE102045_series_matrix.txt.gz.anno.tsv	GSM2722377	characteristics_ch1_treatment	\bTh17(_|-|\b)(?!neg)	Th17	Th17 cells	Th17	high-throughput sequencing	Illumina HiSeq 1500 (Homo sapiens)
GPL18460	GSE102045	GSE102045_series_matrix.txt.gz.anno.tsv	GSM2722378	characteristics_ch1_treatment	\bTh17(_|-|\b)(?!neg)	Th17 + CH	Th17 cells	Th17 + CH223191	high-throughput sequencing	Illumina HiSeq 1500 (Homo sapiens)
GPL18460	GSE103568	GSE103568-GPL18460_series_matrix.txt.gz.anno.tsv	GSM3127360	title	PBMC	PBMC CCTG	PBMC	PBMC CCTGCG mcSCRB-seq	high-throughput sequencing	Illumina HiSeq 1500 (Homo sapiens)
GPL18460	GSE103568	GSE103568-GPL18460_series_matrix.txt.gz.anno.tsv	GSM3127241	title	PBMC	PBMC AAAT	PBMC	PBMC AAATTG mcSCRB-seq	high-throughput sequencing	Illumina HiSeq 1500 (Homo sapiens)
GPL18460	GSE102045	GSE102045_series_matrix.txt.gz.anno.tsv	GSM2722360	source_name_ch1	PBMC	PBMCs, Me	PBMC	PBMCs, Media	high-throughput sequencing	Illumina HiSeq 1500 (Homo sapiens)
GPL18460	GSE103568	GSE103568-GPL18460_series_matrix.txt.gz.anno.tsv	GSM3127477	title	PBMC	PBMC GGTG	PBMC	PBMC GGTGGC mcSCRB-seq	high-throughput sequencing	Illumina HiSeq 1500 (Homo sapiens)
GPL18460	GSE103568	GSE103568-GPL18460_series_matrix.txt.gz.anno.tsv	GSM3127363	title	PBMC	PBMC CGAC	PBMC	PBMC CGACCC mcSCRB-seq	high-throughput sequencing	Illumina HiSeq 1500 (Homo sapiens)
GPL18460	GSE103568	GSE103568-GPL18460_series_matrix.txt.gz.anno.tsv	GSM3127535	title	PBMC	PBMC TCGG	PBMC	PBMC TCGGCG mcSCRB-seq	high-throughput sequencing	Illumina HiSeq 1500 (Homo sapiens)
GPL18460	GSE103568	GSE103568-GPL18460_series_matrix.txt.gz.anno.tsv	GSM3127436	title	PBMC	PBMC GCCG	PBMC	PBMC GCCGAC mcSCRB-seq	high-throughput sequencing	Illumina HiSeq 1500 (Homo sapiens)
GPL18460	GSE103568	GSE103568-GPL18460_series_matrix.txt.gz.anno.tsv	GSM3127354	title	PBMC	PBMC CCGG	PBMC	PBMC CCGGAC mcSCRB-seq	high-throughput sequencing	Illumina HiSeq 1500 (Homo sapiens)
GPL18460	GSE103568	GSE103568-GPL18460_series_matrix.txt.gz.anno.tsv	GSM3127316	title	PBMC	PBMC ATTT	PBMC	PBMC ATTTCA mcSCRB-seq	high-throughput sequencing	Illumina HiSeq 1500 (Homo sapiens)
GPL18460	GSE103568	GSE103568-GPL18460_series_matrix.txt.gz.anno.tsv	GSM3127484	title	PBMC	PBMC GTCG	PBMC	PBMC GTCGCG mcSCRB-seq	high-throughput sequencing	Illumina HiSeq 1500 (Homo sapiens)
GPL18460	GSE103568	GSE103568-GPL18460_series_matrix.txt.gz.anno.tsv	GSM3127481	title	PBMC	PBMC GTAT	PBMC	PBMC GTATAA mcSCRB-seq	high-throughput sequencing	Illumina HiSeq 1500 (Homo sapiens)
GPL18460	GSE89841	GSE89841-GPL18460_series_matrix.txt.gz.anno.tsv	GSM2390685	characteristics_ch1_cell.line	huvec	HUVEC	endothelial	HUVEC	high-throughput sequencing	Illumina HiSeq 1500 (Homo sapiens)
GPL18460	GSE112482	GSE112482_series_matrix.txt.gz.anno.tsv	GSM3071056	characteristics_ch1_cell.type	NK(_|-|\b)	NK	NK cells	NK	high-throughput sequencing	Illumina HiSeq 1500 (Homo sapiens)
GPL18460	GSE103568	GSE103568-GPL18460_series_matrix.txt.gz.anno.tsv	GSM3127346	title	PBMC	PBMC CCCC	PBMC	PBMC CCCCTG mcSCRB-seq	high-throughput sequencing	Illumina HiSeq 1500 (Homo sapiens)
GPL18460	GSE102045	GSE102045_series_matrix.txt.gz.anno.tsv	GSM2722356	source_name_ch1	PBMC	PBMCs, Me	PBMC	PBMCs, Media	high-throughput sequencing	Illumina HiSeq 1500 (Homo sapiens)
GPL18460	GSE103568	GSE103568-GPL18460_series_matrix.txt.gz.anno.tsv	GSM3127525	title	PBMC	PBMC TATT	PBMC	PBMC TATTGT mcSCRB-seq	high-throughput sequencing	Illumina HiSeq 1500 (Homo sapiens)
GPL18460	GSE103568	GSE103568-GPL18460_series_matrix.txt.gz.anno.tsv	GSM3127393	title	PBMC	PBMC CGTC	PBMC	PBMC CGTCGC mcSCRB-seq	high-throughput sequencing	Illumina HiSeq 1500 (Homo sapiens)
GPL18460	GSE103568	GSE103568-GPL18460_series_matrix.txt.gz.anno.tsv	GSM3127394	title	PBMC	PBMC CGTG	PBMC	PBMC CGTGCC mcSCRB-seq	high-throughput sequencing	Illumina HiSeq 1500 (Homo sapiens)
GPL18460	GSE103568	GSE103568-GPL18460_series_matrix.txt.gz.anno.tsv	GSM3127395	title	PBMC	PBMC CTAA	PBMC	PBMC CTAAAA mcSCRB-seq	high-throughput sequencing	Illumina HiSeq 1500 (Homo sapiens)
GPL18460	GSE103568	GSE103568-GPL18460_series_matrix.txt.gz.anno.tsv	GSM3127352	title	PBMC	PBMC CCGC	PBMC	PBMC CCGCAG mcSCRB-seq	high-throughput sequencing	Illumina HiSeq 1500 (Homo sapiens)
GPL18460	GSE112483	GSE112483_series_matrix.txt.gz.anno.tsv	GSM3071108	characteristics_ch1_cell.type	\bNKT\b	NKT	NKT cells	NKT	high-throughput sequencing	Illumina HiSeq 1500 (Homo sapiens)
GPL18460	GSE103568	GSE103568-GPL18460_series_matrix.txt.gz.anno.tsv	GSM3127483	title	PBMC	PBMC GTCC	PBMC	PBMC GTCCCC mcSCRB-seq	high-throughput sequencing	Illumina HiSeq 1500 (Homo sapiens)
GPL18460	GSE103568	GSE103568-GPL18460_series_matrix.txt.gz.anno.tsv	GSM3127468	title	PBMC	PBMC GGGC	PBMC	PBMC GGGCAG mcSCRB-seq	high-throughput sequencing	Illumina HiSeq 1500 (Homo sapiens)
GPL18460	GSE102045	GSE102045_series_matrix.txt.gz.anno.tsv	GSM2722371	characteristics_ch1_treatment	\bTh17(_|-|\b)(?!neg)	Th17 + FI	Th17 cells	Th17 + FICZ	high-throughput sequencing	Illumina HiSeq 1500 (Homo sapiens)
GPL18460	GSE92852	GSE92852_series_matrix.txt.gz.anno.tsv	GSM2438536	source_name_ch1	monocytes?	uman monocyte isol	Monocytes	Human monocyte isolation from buffy coats	high-throughput sequencing	Illumina HiSeq 1500 (Homo sapiens)
GPL18460	GSE103568	GSE103568-GPL18460_series_matrix.txt.gz.anno.tsv	GSM3127304	title	PBMC	PBMC ATCT	PBMC	PBMC ATCTTA mcSCRB-seq	high-throughput sequencing	Illumina HiSeq 1500 (Homo sapiens)
GPL18460	GSE112482	GSE112482_series_matrix.txt.gz.anno.tsv	GSM3071057	characteristics_ch1_cell.type	NK(_|-|\b)	NK	NK cells	NK	high-throughput sequencing	Illumina HiSeq 1500 (Homo sapiens)
GPL18460	GSE89841	GSE89841-GPL18460_series_matrix.txt.gz.anno.tsv	GSM2390689	characteristics_ch1_cell.line	huvec	HUVEC	endothelial	HUVEC	high-throughput sequencing	Illumina HiSeq 1500 (Homo sapiens)
GPL18460	GSE92852	GSE92852_series_matrix.txt.gz.anno.tsv	GSM2438539	source_name_ch1	monocytes?	uman monocyte isol	Monocytes	Human monocyte isolation from buffy coats	high-throughput sequencing	Illumina HiSeq 1500 (Homo sapiens)
GPL18460	GSE103568	GSE103568-GPL18460_series_matrix.txt.gz.anno.tsv	GSM3127243	title	PBMC	PBMC AACA	PBMC	PBMC AACATA mcSCRB-seq	high-throughput sequencing	Illumina HiSeq 1500 (Homo sapiens)
GPL18460	GSE76445	GSE76445_series_matrix.txt.gz.anno.tsv	GSM2024764	title	macrophage(?!.*progenitor)	782: Macrophages_RPM	Macrophage	782: Macrophages_RPMI_None_4	high-throughput sequencing	Illumina HiSeq 1500 (Homo sapiens)
GPL18460	GSE103568	GSE103568-GPL18460_series_matrix.txt.gz.anno.tsv	GSM3127529	title	PBMC	PBMC TCAT	PBMC	PBMC TCATAT mcSCRB-seq	high-throughput sequencing	Illumina HiSeq 1500 (Homo sapiens)
GPL18460	GSE103568	GSE103568-GPL18460_series_matrix.txt.gz.anno.tsv	GSM3127396	title	PBMC	PBMC CTAA	PBMC	PBMC CTAATT mcSCRB-seq	high-throughput sequencing	Illumina HiSeq 1500 (Homo sapiens)
GPL18460	GSE102045	GSE102045_series_matrix.txt.gz.anno.tsv	GSM2722364	source_name_ch1	PBMC	PBMCs, Me	PBMC	PBMCs, Media	high-throughput sequencing	Illumina HiSeq 1500 (Homo sapiens)
GPL18460	GSE103568	GSE103568-GPL18460_series_matrix.txt.gz.anno.tsv	GSM3127471	title	PBMC	PBMC GGGG	PBMC	PBMC GGGGAC mcSCRB-seq	high-throughput sequencing	Illumina HiSeq 1500 (Homo sapiens)
GPL18460	GSE103568	GSE103568-GPL18460_series_matrix.txt.gz.anno.tsv	GSM3127277	title	PBMC	PBMC AGAC	PBMC	PBMC AGACCT mcSCRB-seq	high-throughput sequencing	Illumina HiSeq 1500 (Homo sapiens)
GPL18460	GSE103568	GSE103568-GPL18460_series_matrix.txt.gz.anno.tsv	GSM3127518	title	PBMC	PBMC TATA	PBMC	PBMC TATATC mcSCRB-seq	high-throughput sequencing	Illumina HiSeq 1500 (Homo sapiens)
GPL18460	GSE103568	GSE103568-GPL18460_series_matrix.txt.gz.anno.tsv	GSM3127437	title	PBMC	PBMC GCCG	PBMC	PBMC GCCGCA mcSCRB-seq	high-throughput sequencing	Illumina HiSeq 1500 (Homo sapiens)
GPL18460	GSE103568	GSE103568-GPL18460_series_matrix.txt.gz.anno.tsv	GSM3127557	title	PBMC	PBMC TTAC	PBMC	PBMC TTACAT mcSCRB-seq	high-throughput sequencing	Illumina HiSeq 1500 (Homo sapiens)
GPL18460	GSE112483	GSE112483_series_matrix.txt.gz.anno.tsv	GSM3071109	characteristics_ch1_cell.type	\bNKT\b	NKT	NKT cells	NKT	high-throughput sequencing	Illumina HiSeq 1500 (Homo sapiens)
GPL18460	GSE112483	GSE112483_series_matrix.txt.gz.anno.tsv	GSM3071120	characteristics_ch1_cell.type	\bNKT\b	NKT	NKT cells	NKT	high-throughput sequencing	Illumina HiSeq 1500 (Homo sapiens)
GPL18460	GSE85201	GSE85201_series_matrix.txt.gz.anno.tsv	GSM2260192	source_name_ch1	\bT.?cell(?!.*lymphoma)(?!.*leukemia)	T cells	T cells	T cells	high-throughput sequencing	Illumina HiSeq 1500 (Homo sapiens)
GPL18460	GSE92852	GSE92852_series_matrix.txt.gz.anno.tsv	GSM2438540	source_name_ch1	monocytes?	uman monocyte isol	Monocytes	Human monocyte isolation from buffy coats	high-throughput sequencing	Illumina HiSeq 1500 (Homo sapiens)
GPL18460	GSE92852	GSE92852_series_matrix.txt.gz.anno.tsv	GSM2438541	source_name_ch1	monocytes?	uman monocyte isol	Monocytes	Human monocyte isolation from buffy coats	high-throughput sequencing	Illumina HiSeq 1500 (Homo sapiens)
GPL18460	GSE92852	GSE92852_series_matrix.txt.gz.anno.tsv	GSM2438542	source_name_ch1	monocytes?	uman monocyte isol	Monocytes	Human monocyte isolation from buffy coats	high-throughput sequencing	Illumina HiSeq 1500 (Homo sapiens)
GPL18460	GSE103568	GSE103568-GPL18460_series_matrix.txt.gz.anno.tsv	GSM3127284	title	PBMC	PBMC AGGC	PBMC	PBMC AGGCGG mcSCRB-seq	high-throughput sequencing	Illumina HiSeq 1500 (Homo sapiens)
GPL18460	GSE103568	GSE103568-GPL18460_series_matrix.txt.gz.anno.tsv	GSM3127531	title	PBMC	PBMC TCCA	PBMC	PBMC TCCAAC mcSCRB-seq	high-throughput sequencing	Illumina HiSeq 1500 (Homo sapiens)
GPL18460	GSE103568	GSE103568-GPL18460_series_matrix.txt.gz.anno.tsv	GSM3127276	title	PBMC	PBMC AGAA	PBMC	PBMC AGAATT mcSCRB-seq	high-throughput sequencing	Illumina HiSeq 1500 (Homo sapiens)
GPL18460	GSE102045	GSE102045_series_matrix.txt.gz.anno.tsv	GSM2722374	characteristics_ch1_treatment	\bTh17(_|-|\b)(?!neg)	Th17 + CH	Th17 cells	Th17 + CH223191	high-throughput sequencing	Illumina HiSeq 1500 (Homo sapiens)
GPL18460	GSE102045	GSE102045_series_matrix.txt.gz.anno.tsv	GSM2722373	characteristics_ch1_treatment	\bTh17(_|-|\b)(?!neg)	Th17	Th17 cells	Th17	high-throughput sequencing	Illumina HiSeq 1500 (Homo sapiens)
GPL18460	GSE103568	GSE103568-GPL18460_series_matrix.txt.gz.anno.tsv	GSM3127543	title	PBMC	PBMC TGAA	PBMC	PBMC TGAATA mcSCRB-seq	high-throughput sequencing	Illumina HiSeq 1500 (Homo sapiens)
GPL18460	GSE111880	GSE111880_series_matrix.txt.gz.anno.tsv	GSM3043274	characteristics_ch1_cell.type	\bB.?cell	Raji B cell	B cells	Raji B cell	high-throughput sequencing	Illumina HiSeq 1500 (Homo sapiens)
GPL18460	GSE103568	GSE103568-GPL18460_series_matrix.txt.gz.anno.tsv	GSM3127439	title	PBMC	PBMC GCCG	PBMC	PBMC GCCGTG mcSCRB-seq	high-throughput sequencing	Illumina HiSeq 1500 (Homo sapiens)
GPL18460	GSE96713	GSE96713_series_matrix.txt.gz.anno.tsv	GSM2538871	characteristics_ch1_cell.type	monocytes?	monocyte-deri	Monocytes	monocyte-derived Mo-GMCSF[IL4 (0-72h)] cell	high-throughput sequencing	Illumina HiSeq 1500 (Homo sapiens)
GPL18460	GSE101821	GSE101821-GPL18460_series_matrix.txt.gz.anno.tsv	GSM2716768	source_name_ch1	\bB.?cell	4-11-B cells	B cells	MV-4-11-B cells	high-throughput sequencing	Illumina HiSeq 1500 (Homo sapiens)
GPL18460	GSE103568	GSE103568-GPL18460_series_matrix.txt.gz.anno.tsv	GSM3127321	title	PBMC	PBMC CAAT	PBMC	PBMC CAATAA mcSCRB-seq	high-throughput sequencing	Illumina HiSeq 1500 (Homo sapiens)
GPL18460	GSE103568	GSE103568-GPL18460_series_matrix.txt.gz.anno.tsv	GSM3127322	title	PBMC	PBMC CACC	PBMC	PBMC CACCAA mcSCRB-seq	high-throughput sequencing	Illumina HiSeq 1500 (Homo sapiens)
GPL18460	GSE76445	GSE76445_series_matrix.txt.gz.anno.tsv	GSM2024762	title	macrophage(?!.*progenitor)	818: Macrophages_RPM	Macrophage	818: Macrophages_RPMI_None_24	high-throughput sequencing	Illumina HiSeq 1500 (Homo sapiens)
GPL18460	GSE92852	GSE92852_series_matrix.txt.gz.anno.tsv	GSM2438543	source_name_ch1	monocytes?	uman monocyte isol	Monocytes	Human monocyte isolation from buffy coats	high-throughput sequencing	Illumina HiSeq 1500 (Homo sapiens)
GPL18460	GSE92852	GSE92852_series_matrix.txt.gz.anno.tsv	GSM2438544	source_name_ch1	monocytes?	uman monocyte isol	Monocytes	Human monocyte isolation from buffy coats	high-throughput sequencing	Illumina HiSeq 1500 (Homo sapiens)
GPL18460	GSE103568	GSE103568-GPL18460_series_matrix.txt.gz.anno.tsv	GSM3127302	title	PBMC	PBMC ATCG	PBMC	PBMC ATCGAG mcSCRB-seq	high-throughput sequencing	Illumina HiSeq 1500 (Homo sapiens)
GPL18460	GSE98454	GSE98454_series_matrix.txt.gz.anno.tsv	GSM2596473	characteristics_ch1_cell.type	macrophage(?!.*progenitor)	ived macrophage	Macrophage	iPSC-derived macrophage	high-throughput sequencing	Illumina HiSeq 1500 (Homo sapiens)
GPL18460	GSE98454	GSE98454_series_matrix.txt.gz.anno.tsv	GSM2596475	characteristics_ch1_cell.type	macrophage(?!.*progenitor)	ived macrophage	Macrophage	iPSC-derived macrophage	high-throughput sequencing	Illumina HiSeq 1500 (Homo sapiens)
GPL18460	GSE103568	GSE103568-GPL18460_series_matrix.txt.gz.anno.tsv	GSM3127353	title	PBMC	PBMC CCGC	PBMC	PBMC CCGCGA mcSCRB-seq	high-throughput sequencing	Illumina HiSeq 1500 (Homo sapiens)
GPL18460	GSE103568	GSE103568-GPL18460_series_matrix.txt.gz.anno.tsv	GSM3127479	title	PBMC	PBMC GTAC	PBMC	PBMC GTACAC mcSCRB-seq	high-throughput sequencing	Illumina HiSeq 1500 (Homo sapiens)
GPL18460	GSE103568	GSE103568-GPL18460_series_matrix.txt.gz.anno.tsv	GSM3127469	title	PBMC	PBMC GGGC	PBMC	PBMC GGGCCT mcSCRB-seq	high-throughput sequencing	Illumina HiSeq 1500 (Homo sapiens)
GPL18460	GSE103568	GSE103568-GPL18460_series_matrix.txt.gz.anno.tsv	GSM3127344	title	PBMC	PBMC CCCC	PBMC	PBMC CCCCAC mcSCRB-seq	high-throughput sequencing	Illumina HiSeq 1500 (Homo sapiens)
GPL18460	GSE103568	GSE103568-GPL18460_series_matrix.txt.gz.anno.tsv	GSM3127358	title	PBMC	PBMC CCGT	PBMC	PBMC CCGTGC mcSCRB-seq	high-throughput sequencing	Illumina HiSeq 1500 (Homo sapiens)
GPL18460	GSE102045	GSE102045_series_matrix.txt.gz.anno.tsv	GSM2722379	characteristics_ch1_treatment	\bTh17(_|-|\b)(?!neg)	Th17 + FI	Th17 cells	Th17 + FICZ	high-throughput sequencing	Illumina HiSeq 1500 (Homo sapiens)
GPL18460	GSE101821	GSE101821-GPL18460_series_matrix.txt.gz.anno.tsv	GSM2716769	source_name_ch1	\bB.?cell	4-11-B cells	B cells	MV-4-11-B cells	high-throughput sequencing	Illumina HiSeq 1500 (Homo sapiens)
GPL18460	GSE103568	GSE103568-GPL18460_series_matrix.txt.gz.anno.tsv	GSM3127392	title	PBMC	PBMC CGTC	PBMC	PBMC CGTCCG mcSCRB-seq	high-throughput sequencing	Illumina HiSeq 1500 (Homo sapiens)
GPL18460	GSE96713	GSE96713_series_matrix.txt.gz.anno.tsv	GSM2538872	characteristics_ch1_cell.type	monocytes?	monocyte-deri	Monocytes	monocyte-derived Mo-GMCSF[IL4 (0-72h)] cell	high-throughput sequencing	Illumina HiSeq 1500 (Homo sapiens)
GPL18460	GSE103568	GSE103568-GPL18460_series_matrix.txt.gz.anno.tsv	GSM3127283	title	PBMC	PBMC AGGC	PBMC	PBMC AGGCCC mcSCRB-seq	high-throughput sequencing	Illumina HiSeq 1500 (Homo sapiens)
GPL18460	GSE98454	GSE98454_series_matrix.txt.gz.anno.tsv	GSM2596471	characteristics_ch1_cell.type	macrophage(?!.*progenitor)	ived macrophage	Macrophage	iPSC-derived macrophage	high-throughput sequencing	Illumina HiSeq 1500 (Homo sapiens)
GPL18460	GSE103568	GSE103568-GPL18460_series_matrix.txt.gz.anno.tsv	GSM3127532	title	PBMC	PBMC TCCG	PBMC	PBMC TCCGGG mcSCRB-seq	high-throughput sequencing	Illumina HiSeq 1500 (Homo sapiens)
GPL18460	GSE92852	GSE92852_series_matrix.txt.gz.anno.tsv	GSM2438534	source_name_ch1	monocytes?	uman monocyte isol	Monocytes	Human monocyte isolation from buffy coats	high-throughput sequencing	Illumina HiSeq 1500 (Homo sapiens)
GPL18460	GSE103568	GSE103568-GPL18460_series_matrix.txt.gz.anno.tsv	GSM3127286	title	PBMC	PBMC AGGG	PBMC	PBMC AGGGCG mcSCRB-seq	high-throughput sequencing	Illumina HiSeq 1500 (Homo sapiens)
GPL18460	GSE103568	GSE103568-GPL18460_series_matrix.txt.gz.anno.tsv	GSM3127533	title	PBMC	PBMC TCGA	PBMC	PBMC TCGAAG mcSCRB-seq	high-throughput sequencing	Illumina HiSeq 1500 (Homo sapiens)
GPL18460	GSE103568	GSE103568-GPL18460_series_matrix.txt.gz.anno.tsv	GSM3127480	title	PBMC	PBMC GTAC	PBMC	PBMC GTACCG mcSCRB-seq	high-throughput sequencing	Illumina HiSeq 1500 (Homo sapiens)
GPL18460	GSE103568	GSE103568-GPL18460_series_matrix.txt.gz.anno.tsv	GSM3127357	title	PBMC	PBMC CCGT	PBMC	PBMC CCGTCG mcSCRB-seq	high-throughput sequencing	Illumina HiSeq 1500 (Homo sapiens)
GPL18460	GSE101821	GSE101821-GPL18460_series_matrix.txt.gz.anno.tsv	GSM2716756	source_name_ch1	\bB.?cell	4-11-B cells	B cells	MV-4-11-B cells	high-throughput sequencing	Illumina HiSeq 1500 (Homo sapiens)
GPL18460	GSE103568	GSE103568-GPL18460_series_matrix.txt.gz.anno.tsv	GSM3127359	title	PBMC	PBMC CCTC	PBMC	PBMC CCTCGG mcSCRB-seq	high-throughput sequencing	Illumina HiSeq 1500 (Homo sapiens)
GPL18460	GSE103568	GSE103568-GPL18460_series_matrix.txt.gz.anno.tsv	GSM3127242	title	PBMC	PBMC AACA	PBMC	PBMC AACAAT mcSCRB-seq	high-throughput sequencing	Illumina HiSeq 1500 (Homo sapiens)
GPL18460	GSE103068	GSE103068_series_matrix.txt.gz.anno.tsv	GSM2753258	source_name_ch1	\bB.?cell	4-11-B cells	B cells	MV-4-11-B cells	high-throughput sequencing	Illumina HiSeq 1500 (Homo sapiens)
GPL18460	GSE103568	GSE103568-GPL18460_series_matrix.txt.gz.anno.tsv	GSM3127348	title	PBMC	PBMC CCCG	PBMC	PBMC CCCGGA mcSCRB-seq	high-throughput sequencing	Illumina HiSeq 1500 (Homo sapiens)
GPL18460	GSE103568	GSE103568-GPL18460_series_matrix.txt.gz.anno.tsv	GSM3127475	title	PBMC	PBMC GGGT	PBMC	PBMC GGGTGC mcSCRB-seq	high-throughput sequencing	Illumina HiSeq 1500 (Homo sapiens)
GPL18460	GSE112483	GSE112483_series_matrix.txt.gz.anno.tsv	GSM3071138	characteristics_ch1_cell.type	NK(_|-|\b)	NK	NK cells	NK	high-throughput sequencing	Illumina HiSeq 1500 (Homo sapiens)
GPL18460	GSE103568	GSE103568-GPL18460_series_matrix.txt.gz.anno.tsv	GSM3127470	title	PBMC	PBMC GGGC	PBMC	PBMC GGGCGA mcSCRB-seq	high-throughput sequencing	Illumina HiSeq 1500 (Homo sapiens)
GPL18460	GSE103568	GSE103568-GPL18460_series_matrix.txt.gz.anno.tsv	GSM3127235	title	PBMC	PBMC AAAA	PBMC	PBMC AAAATC mcSCRB-seq	high-throughput sequencing	Illumina HiSeq 1500 (Homo sapiens)
GPL18460	GSE103568	GSE103568-GPL18460_series_matrix.txt.gz.anno.tsv	GSM3127466	title	PBMC	PBMC GGGA	PBMC	PBMC GGGAGG mcSCRB-seq	high-throughput sequencing	Illumina HiSeq 1500 (Homo sapiens)
GPL18460	GSE103568	GSE103568-GPL18460_series_matrix.txt.gz.anno.tsv	GSM3127467	title	PBMC	PBMC GGGA	PBMC	PBMC GGGATT mcSCRB-seq	high-throughput sequencing	Illumina HiSeq 1500 (Homo sapiens)
GPL18460	GSE103568	GSE103568-GPL18460_series_matrix.txt.gz.anno.tsv	GSM3127509	title	PBMC	PBMC TACT	PBMC	PBMC TACTAT mcSCRB-seq	high-throughput sequencing	Illumina HiSeq 1500 (Homo sapiens)
GPL18460	GSE112482	GSE112482_series_matrix.txt.gz.anno.tsv	GSM3070984	characteristics_ch1_cell.type	NK(_|-|\b)	NK	NK cells	NK	high-throughput sequencing	Illumina HiSeq 1500 (Homo sapiens)
GPL18460	GSE112482	GSE112482_series_matrix.txt.gz.anno.tsv	GSM3070985	characteristics_ch1_cell.type	NK(_|-|\b)	NK	NK cells	NK	high-throughput sequencing	Illumina HiSeq 1500 (Homo sapiens)
GPL18460	GSE103568	GSE103568-GPL18460_series_matrix.txt.gz.anno.tsv	GSM3127389	title	PBMC	PBMC CGGG	PBMC	PBMC CGGGTC mcSCRB-seq	high-throughput sequencing	Illumina HiSeq 1500 (Homo sapiens)
GPL18460	GSE89838	GSE89838_series_matrix.txt.gz.anno.tsv	GSM2390686	characteristics_ch1_cell.line	huvec	HUVEC	endothelial	HUVEC	high-throughput sequencing	Illumina HiSeq 1500 (Homo sapiens)
GPL18460	GSE103568	GSE103568-GPL18460_series_matrix.txt.gz.anno.tsv	GSM3127391	title	PBMC	PBMC CGGT	PBMC	PBMC CGGTGG mcSCRB-seq	high-throughput sequencing	Illumina HiSeq 1500 (Homo sapiens)
GPL18460	GSE98454	GSE98454_series_matrix.txt.gz.anno.tsv	GSM2596485	characteristics_ch1_cell.type	macrophage(?!.*progenitor)	ived macrophage	Macrophage	ESC-derived macrophage	high-throughput sequencing	Illumina HiSeq 1500 (Homo sapiens)
GPL18460	GSE103568	GSE103568-GPL18460_series_matrix.txt.gz.anno.tsv	GSM3127244	title	PBMC	PBMC AACT	PBMC	PBMC AACTAA mcSCRB-seq	high-throughput sequencing	Illumina HiSeq 1500 (Homo sapiens)
GPL18460	GSE103568	GSE103568-GPL18460_series_matrix.txt.gz.anno.tsv	GSM3127478	title	PBMC	PBMC GTAA	PBMC	PBMC GTAAAT mcSCRB-seq	high-throughput sequencing	Illumina HiSeq 1500 (Homo sapiens)
GPL18460	GSE103568	GSE103568-GPL18460_series_matrix.txt.gz.anno.tsv	GSM3127234	title	PBMC	PBMC AAAA	PBMC	PBMC AAAACT mcSCRB-seq	high-throughput sequencing	Illumina HiSeq 1500 (Homo sapiens)
GPL18460	GSE103568	GSE103568-GPL18460_series_matrix.txt.gz.anno.tsv	GSM3127285	title	PBMC	PBMC AGGG	PBMC	PBMC AGGGAT mcSCRB-seq	high-throughput sequencing	Illumina HiSeq 1500 (Homo sapiens)
GPL18460	GSE80338	GSE80338_series_matrix.txt.gz.anno.tsv	GSM2124787	characteristics_ch1_cell.type	monocytes?	glia/monocytes	Monocytes	CD11b+ human glioblastoma-associated microglia/monocytes	high-throughput sequencing	Illumina HiSeq 1500 (Homo sapiens)
GPL18460	GSE102045	GSE102045_series_matrix.txt.gz.anno.tsv	GSM2722368	source_name_ch1	PBMC	PBMCs, Me	PBMC	PBMCs, Media	high-throughput sequencing	Illumina HiSeq 1500 (Homo sapiens)
GPL18460	GSE103568	GSE103568-GPL18460_series_matrix.txt.gz.anno.tsv	GSM3127517	title	PBMC	PBMC TATA	PBMC	PBMC TATAGA mcSCRB-seq	high-throughput sequencing	Illumina HiSeq 1500 (Homo sapiens)
GPL18460	GSE89841	GSE89841-GPL18460_series_matrix.txt.gz.anno.tsv	GSM2390684	characteristics_ch1_cell.line	huvec	HUVEC	endothelial	HUVEC	high-throughput sequencing	Illumina HiSeq 1500 (Homo sapiens)
GPL18460	GSE112482	GSE112482_series_matrix.txt.gz.anno.tsv	GSM3071045	characteristics_ch1_cell.type	NK(_|-|\b)	NK	NK cells	NK	high-throughput sequencing	Illumina HiSeq 1500 (Homo sapiens)
GPL18460	GSE103568	GSE103568-GPL18460_series_matrix.txt.gz.anno.tsv	GSM3127318	title	PBMC	PBMC CAAA	PBMC	PBMC CAAAAT mcSCRB-seq	high-throughput sequencing	Illumina HiSeq 1500 (Homo sapiens)
GPL18460	GSE103568	GSE103568-GPL18460_series_matrix.txt.gz.anno.tsv	GSM3127319	title	PBMC	PBMC CAAA	PBMC	PBMC CAAATA mcSCRB-seq	high-throughput sequencing	Illumina HiSeq 1500 (Homo sapiens)
GPL18460	GSE112483	GSE112483_series_matrix.txt.gz.anno.tsv	GSM3071068	characteristics_ch1_cell.type	NK(_|-|\b)	NK	NK cells	NK	high-throughput sequencing	Illumina HiSeq 1500 (Homo sapiens)
GPL18460	GSE103568	GSE103568-GPL18460_series_matrix.txt.gz.anno.tsv	GSM3127306	title	PBMC	PBMC ATGA	PBMC	PBMC ATGATA mcSCRB-seq	high-throughput sequencing	Illumina HiSeq 1500 (Homo sapiens)
GPL18460	GSE103568	GSE103568-GPL18460_series_matrix.txt.gz.anno.tsv	GSM3127511	title	PBMC	PBMC TAGA	PBMC	PBMC TAGATA mcSCRB-seq	high-throughput sequencing	Illumina HiSeq 1500 (Homo sapiens)
GPL18460	GSE103568	GSE103568-GPL18460_series_matrix.txt.gz.anno.tsv	GSM3127245	title	PBMC	PBMC AAGA	PBMC	PBMC AAGATT mcSCRB-seq	high-throughput sequencing	Illumina HiSeq 1500 (Homo sapiens)
GPL18460	GSE85201	GSE85201_series_matrix.txt.gz.anno.tsv	GSM2260196	source_name_ch1	\bT.?cell(?!.*lymphoma)(?!.*leukemia)	T cells	T cells	T cells	high-throughput sequencing	Illumina HiSeq 1500 (Homo sapiens)
GPL18460	GSE103568	GSE103568-GPL18460_series_matrix.txt.gz.anno.tsv	GSM3127301	title	PBMC	PBMC ATCA	PBMC	PBMC ATCATT mcSCRB-seq	high-throughput sequencing	Illumina HiSeq 1500 (Homo sapiens)
GPL18460	GSE112483	GSE112483_series_matrix.txt.gz.anno.tsv	GSM3071118	characteristics_ch1_cell.type	NK(_|-|\b)	NK	NK cells	NK	high-throughput sequencing	Illumina HiSeq 1500 (Homo sapiens)
GPL18460	GSE112483	GSE112483_series_matrix.txt.gz.anno.tsv	GSM3071139	characteristics_ch1_cell.type	NK(_|-|\b)	NK	NK cells	NK	high-throughput sequencing	Illumina HiSeq 1500 (Homo sapiens)
GPL18460	GSE112483	GSE112483_series_matrix.txt.gz.anno.tsv	GSM3071148	characteristics_ch1_cell.type	NK(_|-|\b)	NK	NK cells	NK	high-throughput sequencing	Illumina HiSeq 1500 (Homo sapiens)
GPL18460	GSE112483	GSE112483_series_matrix.txt.gz.anno.tsv	GSM3071086	characteristics_ch1_cell.type	\bendo.?\b	endo	endothelial	endo	high-throughput sequencing	Illumina HiSeq 1500 (Homo sapiens)
GPL18460	GSE103568	GSE103568-GPL18460_series_matrix.txt.gz.anno.tsv	GSM3127534	title	PBMC	PBMC TCGC	PBMC	PBMC TCGCGG mcSCRB-seq	high-throughput sequencing	Illumina HiSeq 1500 (Homo sapiens)
GPL18460	GSE112483	GSE112483_series_matrix.txt.gz.anno.tsv	GSM3071087	characteristics_ch1_cell.type	\bendo.?\b	endo	endothelial	endo	high-throughput sequencing	Illumina HiSeq 1500 (Homo sapiens)
GPL18460	GSE101821	GSE101821-GPL18460_series_matrix.txt.gz.anno.tsv	GSM2716755	source_name_ch1	\bB.?cell	4-11-B cells	B cells	MV-4-11-B cells	high-throughput sequencing	Illumina HiSeq 1500 (Homo sapiens)
GPL18460	GSE101821	GSE101821-GPL18460_series_matrix.txt.gz.anno.tsv	GSM2716757	source_name_ch1	\bB.?cell	4-11-B cells	B cells	MV-4-11-B cells	high-throughput sequencing	Illumina HiSeq 1500 (Homo sapiens)
GPL18460	GSE89841	GSE89841-GPL18460_series_matrix.txt.gz.anno.tsv	GSM2390690	characteristics_ch1_cell.line	huvec	HUVEC	endothelial	HUVEC	high-throughput sequencing	Illumina HiSeq 1500 (Homo sapiens)
GPL18460	GSE103068	GSE103068_series_matrix.txt.gz.anno.tsv	GSM2753259	source_name_ch1	\bB.?cell	4-11-B cells	B cells	MV-4-11-B cells	high-throughput sequencing	Illumina HiSeq 1500 (Homo sapiens)
GPL18460	GSE103568	GSE103568-GPL18460_series_matrix.txt.gz.anno.tsv	GSM3127512	title	PBMC	PBMC TAGT	PBMC	PBMC TAGTAA mcSCRB-seq	high-throughput sequencing	Illumina HiSeq 1500 (Homo sapiens)
GPL18460	GSE103568	GSE103568-GPL18460_series_matrix.txt.gz.anno.tsv	GSM3127513	title	PBMC	PBMC TAGT	PBMC	PBMC TAGTGG mcSCRB-seq	high-throughput sequencing	Illumina HiSeq 1500 (Homo sapiens)
GPL18460	GSE80338	GSE80338_series_matrix.txt.gz.anno.tsv	GSM2124786	characteristics_ch1_cell.type	monocytes?	glia/monocytes	Monocytes	CD11b+ human glioblastoma-associated microglia/monocytes	high-throughput sequencing	Illumina HiSeq 1500 (Homo sapiens)
GPL18460	GSE103568	GSE103568-GPL18460_series_matrix.txt.gz.anno.tsv	GSM3127339	title	PBMC	PBMC CCAC	PBMC	PBMC CCACCG mcSCRB-seq	high-throughput sequencing	Illumina HiSeq 1500 (Homo sapiens)
GPL18460	GSE112483	GSE112483_series_matrix.txt.gz.anno.tsv	GSM3071094	characteristics_ch1_cell.type	\bNKT\b	NKT	NKT cells	NKT	high-throughput sequencing	Illumina HiSeq 1500 (Homo sapiens)
GPL18460	GSE103568	GSE103568-GPL18460_series_matrix.txt.gz.anno.tsv	GSM3127508	title	PBMC	PBMC TACA	PBMC	PBMC TACATT mcSCRB-seq	high-throughput sequencing	Illumina HiSeq 1500 (Homo sapiens)
GPL18460	GSE112483	GSE112483_series_matrix.txt.gz.anno.tsv	GSM3071082	characteristics_ch1_cell.type	\bNKT\b	NKT	NKT cells	NKT	high-throughput sequencing	Illumina HiSeq 1500 (Homo sapiens)
GPL18460	GSE92852	GSE92852_series_matrix.txt.gz.anno.tsv	GSM2438535	source_name_ch1	monocytes?	uman monocyte isol	Monocytes	Human monocyte isolation from buffy coats	high-throughput sequencing	Illumina HiSeq 1500 (Homo sapiens)
GPL18460	GSE92852	GSE92852_series_matrix.txt.gz.anno.tsv	GSM2438537	source_name_ch1	monocytes?	uman monocyte isol	Monocytes	Human monocyte isolation from buffy coats	high-throughput sequencing	Illumina HiSeq 1500 (Homo sapiens)
GPL18460	GSE89838	GSE89838_series_matrix.txt.gz.anno.tsv	GSM2390685	characteristics_ch1_cell.line	huvec	HUVEC	endothelial	HUVEC	high-throughput sequencing	Illumina HiSeq 1500 (Homo sapiens)
GPL18460	GSE103568	GSE103568-GPL18460_series_matrix.txt.gz.anno.tsv	GSM3127343	title	PBMC	PBMC CCCA	PBMC	PBMC CCCAGC mcSCRB-seq	high-throughput sequencing	Illumina HiSeq 1500 (Homo sapiens)
GPL18460	GSE103568	GSE103568-GPL18460_series_matrix.txt.gz.anno.tsv	GSM3127549	title	PBMC	PBMC TGTA	PBMC	PBMC TGTAAA mcSCRB-seq	high-throughput sequencing	Illumina HiSeq 1500 (Homo sapiens)
GPL18460	GSE112482	GSE112482_series_matrix.txt.gz.anno.tsv	GSM3070996	characteristics_ch1_cell.type	NK(_|-|\b)	NK	NK cells	NK	high-throughput sequencing	Illumina HiSeq 1500 (Homo sapiens)
GPL18460	GSE103568	GSE103568-GPL18460_series_matrix.txt.gz.anno.tsv	GSM3127528	title	PBMC	PBMC TCAA	PBMC	PBMC TCAATT mcSCRB-seq	high-throughput sequencing	Illumina HiSeq 1500 (Homo sapiens)
GPL18460	GSE103568	GSE103568-GPL18460_series_matrix.txt.gz.anno.tsv	GSM3127282	title	PBMC	PBMC AGCG	PBMC	PBMC AGCGGG mcSCRB-seq	high-throughput sequencing	Illumina HiSeq 1500 (Homo sapiens)
GPL18460	GSE103568	GSE103568-GPL18460_series_matrix.txt.gz.anno.tsv	GSM3127364	title	PBMC	PBMC CGAC	PBMC	PBMC CGACGG mcSCRB-seq	high-throughput sequencing	Illumina HiSeq 1500 (Homo sapiens)
GPL18460	GSE103568	GSE103568-GPL18460_series_matrix.txt.gz.anno.tsv	GSM3127554	title	PBMC	PBMC TTAA	PBMC	PBMC TTAACT mcSCRB-seq	high-throughput sequencing	Illumina HiSeq 1500 (Homo sapiens)
GPL18460	GSE103568	GSE103568-GPL18460_series_matrix.txt.gz.anno.tsv	GSM3127431	title	PBMC	PBMC GCCA	PBMC	PBMC GCCAGG mcSCRB-seq	high-throughput sequencing	Illumina HiSeq 1500 (Homo sapiens)
GPL18460	GSE103568	GSE103568-GPL18460_series_matrix.txt.gz.anno.tsv	GSM3127432	title	PBMC	PBMC GCCC	PBMC	PBMC GCCCAG mcSCRB-seq	high-throughput sequencing	Illumina HiSeq 1500 (Homo sapiens)
GPL18460	GSE103568	GSE103568-GPL18460_series_matrix.txt.gz.anno.tsv	GSM3127433	title	PBMC	PBMC GCCC	PBMC	PBMC GCCCCT mcSCRB-seq	high-throughput sequencing	Illumina HiSeq 1500 (Homo sapiens)
GPL18460	GSE103568	GSE103568-GPL18460_series_matrix.txt.gz.anno.tsv	GSM3127314	title	PBMC	PBMC ATTG	PBMC	PBMC ATTGTT mcSCRB-seq	high-throughput sequencing	Illumina HiSeq 1500 (Homo sapiens)
GPL18460	GSE103568	GSE103568-GPL18460_series_matrix.txt.gz.anno.tsv	GSM3127355	title	PBMC	PBMC CCGG	PBMC	PBMC CCGGCA mcSCRB-seq	high-throughput sequencing	Illumina HiSeq 1500 (Homo sapiens)
GPL18460	GSE103568	GSE103568-GPL18460_series_matrix.txt.gz.anno.tsv	GSM3127356	title	PBMC	PBMC CCGG	PBMC	PBMC CCGGGT mcSCRB-seq	high-throughput sequencing	Illumina HiSeq 1500 (Homo sapiens)
GPL18460	GSE103568	GSE103568-GPL18460_series_matrix.txt.gz.anno.tsv	GSM3127238	title	PBMC	PBMC AAAG	PBMC	PBMC AAAGTT mcSCRB-seq	high-throughput sequencing	Illumina HiSeq 1500 (Homo sapiens)
GPL18460	GSE103568	GSE103568-GPL18460_series_matrix.txt.gz.anno.tsv	GSM3127320	title	PBMC	PBMC CAAG	PBMC	PBMC CAAGCT mcSCRB-seq	high-throughput sequencing	Illumina HiSeq 1500 (Homo sapiens)
GPL18460	GSE103568	GSE103568-GPL18460_series_matrix.txt.gz.anno.tsv	GSM3127441	title	PBMC	PBMC GCGA	PBMC	PBMC GCGACG mcSCRB-seq	high-throughput sequencing	Illumina HiSeq 1500 (Homo sapiens)
GPL18460	GSE103568	GSE103568-GPL18460_series_matrix.txt.gz.anno.tsv	GSM3127307	title	PBMC	PBMC ATGT	PBMC	PBMC ATGTAA mcSCRB-seq	high-throughput sequencing	Illumina HiSeq 1500 (Homo sapiens)
GPL18460	GSE103568	GSE103568-GPL18460_series_matrix.txt.gz.anno.tsv	GSM3127552	title	PBMC	PBMC TGTT	PBMC	PBMC TGTTTA mcSCRB-seq	high-throughput sequencing	Illumina HiSeq 1500 (Homo sapiens)
GPL18460	GSE103568	GSE103568-GPL18460_series_matrix.txt.gz.anno.tsv	GSM3127553	title	PBMC	PBMC TTAA	PBMC	PBMC TTAAAG mcSCRB-seq	high-throughput sequencing	Illumina HiSeq 1500 (Homo sapiens)
GPL18460	GSE112483	GSE112483_series_matrix.txt.gz.anno.tsv	GSM3071127	characteristics_ch1_cell.type	NK(_|-|\b)	NK	NK cells	NK	high-throughput sequencing	Illumina HiSeq 1500 (Homo sapiens)
GPL18460	GSE96713	GSE96713_series_matrix.txt.gz.anno.tsv	GSM2538875	characteristics_ch1_cell.type	monocytes?	monocyte-deri	Monocytes	monocyte-derived Mo-GMCSF[IL4 (0-72h)] cell	high-throughput sequencing	Illumina HiSeq 1500 (Homo sapiens)
GPL18460	GSE85201	GSE85201_series_matrix.txt.gz.anno.tsv	GSM2260197	source_name_ch1	\bT.?cell(?!.*lymphoma)(?!.*leukemia)	T cells	T cells	T cells	high-throughput sequencing	Illumina HiSeq 1500 (Homo sapiens)
GPL18460	GSE85201	GSE85201_series_matrix.txt.gz.anno.tsv	GSM2260198	source_name_ch1	\bT.?cell(?!.*lymphoma)(?!.*leukemia)	T cells	T cells	T cells	high-throughput sequencing	Illumina HiSeq 1500 (Homo sapiens)
GPL18460	GSE112483	GSE112483_series_matrix.txt.gz.anno.tsv	GSM3071149	characteristics_ch1_cell.type	NK(_|-|\b)	NK	NK cells	NK	high-throughput sequencing	Illumina HiSeq 1500 (Homo sapiens)
GPL18460	GSE112483	GSE112483_series_matrix.txt.gz.anno.tsv	GSM3071062	characteristics_ch1_cell.type	\bendo.?\b	endo	endothelial	endo	high-throughput sequencing	Illumina HiSeq 1500 (Homo sapiens)
GPL18460	GSE96719	GSE96719-GPL18460_series_matrix.txt.gz.anno.tsv	GSM2538874	characteristics_ch1_cell.type	monocytes?	monocyte-deri	Monocytes	monocyte-derived Mo-GMCSF[IL4 (0-72h)] cell	high-throughput sequencing	Illumina HiSeq 1500 (Homo sapiens)
GPL18460	GSE112483	GSE112483_series_matrix.txt.gz.anno.tsv	GSM3071074	characteristics_ch1_cell.type	\bendo.?\b	endo	endothelial	endo	high-throughput sequencing	Illumina HiSeq 1500 (Homo sapiens)
GPL18460	GSE103568	GSE103568-GPL18460_series_matrix.txt.gz.anno.tsv	GSM3127536	title	PBMC	PBMC TCGG	PBMC	PBMC TCGGGC mcSCRB-seq	high-throughput sequencing	Illumina HiSeq 1500 (Homo sapiens)
GPL18460	GSE103568	GSE103568-GPL18460_series_matrix.txt.gz.anno.tsv	GSM3127456	title	PBMC	PBMC GGAG	PBMC	PBMC GGAGCC mcSCRB-seq	high-throughput sequencing	Illumina HiSeq 1500 (Homo sapiens)
GPL18460	GSE103568	GSE103568-GPL18460_series_matrix.txt.gz.anno.tsv	GSM3127442	title	PBMC	PBMC GCGA	PBMC	PBMC GCGAGC mcSCRB-seq	high-throughput sequencing	Illumina HiSeq 1500 (Homo sapiens)
GPL18460	GSE103568	GSE103568-GPL18460_series_matrix.txt.gz.anno.tsv	GSM3127443	title	PBMC	PBMC GCGC	PBMC	PBMC GCGCAC mcSCRB-seq	high-throughput sequencing	Illumina HiSeq 1500 (Homo sapiens)
GPL18460	GSE103568	GSE103568-GPL18460_series_matrix.txt.gz.anno.tsv	GSM3127567	title	PBMC	PBMC TTGA	PBMC	PBMC TTGAAA mcSCRB-seq	high-throughput sequencing	Illumina HiSeq 1500 (Homo sapiens)
GPL18460	GSE103568	GSE103568-GPL18460_series_matrix.txt.gz.anno.tsv	GSM3127303	title	PBMC	PBMC ATCT	PBMC	PBMC ATCTAT mcSCRB-seq	high-throughput sequencing	Illumina HiSeq 1500 (Homo sapiens)
GPL18460	GSE103568	GSE103568-GPL18460_series_matrix.txt.gz.anno.tsv	GSM3127338	title	PBMC	PBMC CCAC	PBMC	PBMC CCACAT mcSCRB-seq	high-throughput sequencing	Illumina HiSeq 1500 (Homo sapiens)
GPL18460	GSE101821	GSE101821-GPL18460_series_matrix.txt.gz.anno.tsv	GSM2716762	source_name_ch1	\bB.?cell	4-11-B cells	B cells	MV-4-11-B cells	high-throughput sequencing	Illumina HiSeq 1500 (Homo sapiens)
GPL18460	GSE103568	GSE103568-GPL18460_series_matrix.txt.gz.anno.tsv	GSM3127542	title	PBMC	PBMC TGAA	PBMC	PBMC TGAAAT mcSCRB-seq	high-throughput sequencing	Illumina HiSeq 1500 (Homo sapiens)
GPL18460	GSE103568	GSE103568-GPL18460_series_matrix.txt.gz.anno.tsv	GSM3127465	title	PBMC	PBMC GGGA	PBMC	PBMC GGGACC mcSCRB-seq	high-throughput sequencing	Illumina HiSeq 1500 (Homo sapiens)
GPL18460	GSE111880	GSE111880_series_matrix.txt.gz.anno.tsv	GSM3043273	characteristics_ch1_cell.type	\bB.?cell	Raji B cell	B cells	Raji B cell	high-throughput sequencing	Illumina HiSeq 1500 (Homo sapiens)
GPL18460	GSE111880	GSE111880_series_matrix.txt.gz.anno.tsv	GSM3043275	characteristics_ch1_cell.type	\bB.?cell	Raji B cell	B cells	Raji B cell	high-throughput sequencing	Illumina HiSeq 1500 (Homo sapiens)
GPL18460	GSE101821	GSE101821-GPL18460_series_matrix.txt.gz.anno.tsv	GSM2716767	source_name_ch1	\bB.?cell	4-11-B cells	B cells	MV-4-11-B cells	high-throughput sequencing	Illumina HiSeq 1500 (Homo sapiens)
GPL18460	GSE103568	GSE103568-GPL18460_series_matrix.txt.gz.anno.tsv	GSM3127510	title	PBMC	PBMC TAGA	PBMC	PBMC TAGAAT mcSCRB-seq	high-throughput sequencing	Illumina HiSeq 1500 (Homo sapiens)
GPL18460	GSE103568	GSE103568-GPL18460_series_matrix.txt.gz.anno.tsv	GSM3127390	title	PBMC	PBMC CGGT	PBMC	PBMC CGGTCC mcSCRB-seq	high-throughput sequencing	Illumina HiSeq 1500 (Homo sapiens)
GPL18460	GSE103568	GSE103568-GPL18460_series_matrix.txt.gz.anno.tsv	GSM3127305	title	PBMC	PBMC ATGA	PBMC	PBMC ATGAAT mcSCRB-seq	high-throughput sequencing	Illumina HiSeq 1500 (Homo sapiens)
GPL18460	GSE112482	GSE112482_series_matrix.txt.gz.anno.tsv	GSM3070997	characteristics_ch1_cell.type	NK(_|-|\b)	NK	NK cells	NK	high-throughput sequencing	Illumina HiSeq 1500 (Homo sapiens)
GPL18460	GSE103568	GSE103568-GPL18460_series_matrix.txt.gz.anno.tsv	GSM3127299	title	PBMC	PBMC ATAT	PBMC	PBMC ATATTC mcSCRB-seq	high-throughput sequencing	Illumina HiSeq 1500 (Homo sapiens)
GPL18460	GSE103568	GSE103568-GPL18460_series_matrix.txt.gz.anno.tsv	GSM3127349	title	PBMC	PBMC CCCT	PBMC	PBMC CCCTGG mcSCRB-seq	high-throughput sequencing	Illumina HiSeq 1500 (Homo sapiens)
GPL18460	GSE64882	GSE64882_series_matrix.txt.gz.anno.tsv	GSM1582572	characteristics_ch1_cell.type	\bfibroblast	fibroblast	fibroblast	fibroblast	high-throughput sequencing	Illumina HiSeq 1500 (Homo sapiens)
GPL18460	GSE103568	GSE103568-GPL18460_series_matrix.txt.gz.anno.tsv	GSM3127350	title	PBMC	PBMC CCGA	PBMC	PBMC CCGAGG mcSCRB-seq	high-throughput sequencing	Illumina HiSeq 1500 (Homo sapiens)
GPL18460	GSE103568	GSE103568-GPL18460_series_matrix.txt.gz.anno.tsv	GSM3127351	title	PBMC	PBMC CCGA	PBMC	PBMC CCGATT mcSCRB-seq	high-throughput sequencing	Illumina HiSeq 1500 (Homo sapiens)
GPL18460	GSE80338	GSE80338_series_matrix.txt.gz.anno.tsv	GSM2124788	characteristics_ch1_cell.type	monocytes?	glia/monocytes	Monocytes	CD11b+ human glioblastoma-associated microglia/monocytes	high-throughput sequencing	Illumina HiSeq 1500 (Homo sapiens)
GPL18460	GSE89841	GSE89841-GPL18460_series_matrix.txt.gz.anno.tsv	GSM2390683	characteristics_ch1_cell.line	huvec	HUVEC	endothelial	HUVEC	high-throughput sequencing	Illumina HiSeq 1500 (Homo sapiens)
GPL18460	GSE103568	GSE103568-GPL18460_series_matrix.txt.gz.anno.tsv	GSM3127398	title	PBMC	PBMC CTAT	PBMC	PBMC CTATAT mcSCRB-seq	high-throughput sequencing	Illumina HiSeq 1500 (Homo sapiens)
GPL18460	GSE103568	GSE103568-GPL18460_series_matrix.txt.gz.anno.tsv	GSM3127271	title	PBMC	PBMC ACGG	PBMC	PBMC ACGGGG mcSCRB-seq	high-throughput sequencing	Illumina HiSeq 1500 (Homo sapiens)
GPL18460	GSE98052	GSE98052_series_matrix.txt.gz.anno.tsv	GSM2586183	characteristics_ch1_tissue	PBMC	PBMC	PBMC	PBMC	high-throughput sequencing	Illumina HiSeq 1500 (Homo sapiens)
GPL18460	GSE103568	GSE103568-GPL18460_series_matrix.txt.gz.anno.tsv	GSM3127239	title	PBMC	PBMC AAAT	PBMC	PBMC AAATCA mcSCRB-seq	high-throughput sequencing	Illumina HiSeq 1500 (Homo sapiens)
GPL18460	GSE103568	GSE103568-GPL18460_series_matrix.txt.gz.anno.tsv	GSM3127240	title	PBMC	PBMC AAAT	PBMC	PBMC AAATGT mcSCRB-seq	high-throughput sequencing	Illumina HiSeq 1500 (Homo sapiens)
GPL18460	GSE112483	GSE112483_series_matrix.txt.gz.anno.tsv	GSM3071069	characteristics_ch1_cell.type	NK(_|-|\b)	NK	NK cells	NK	high-throughput sequencing	Illumina HiSeq 1500 (Homo sapiens)
GPL18460	GSE64882	GSE64882_series_matrix.txt.gz.anno.tsv	GSM1582569	source_name_ch1	\bfibroblast	uman fibroblasts	fibroblast	Zfp521-induced iNSC from human fibroblasts	high-throughput sequencing	Illumina HiSeq 1500 (Homo sapiens)
GPL18460	GSE103068	GSE103068_series_matrix.txt.gz.anno.tsv	GSM2753260	source_name_ch1	\bB.?cell	4-11-B cells	B cells	MV-4-11-B cells	high-throughput sequencing	Illumina HiSeq 1500 (Homo sapiens)
GPL18460	GSE103568	GSE103568-GPL18460_series_matrix.txt.gz.anno.tsv	GSM3127362	title	PBMC	PBMC CCTT	PBMC	PBMC CCTTCC mcSCRB-seq	high-throughput sequencing	Illumina HiSeq 1500 (Homo sapiens)
GPL18460	GSE103568	GSE103568-GPL18460_series_matrix.txt.gz.anno.tsv	GSM3127246	title	PBMC	PBMC AAGT	PBMC	PBMC AAGTAT mcSCRB-seq	high-throughput sequencing	Illumina HiSeq 1500 (Homo sapiens)
GPL18460	GSE103568	GSE103568-GPL18460_series_matrix.txt.gz.anno.tsv	GSM3127247	title	PBMC	PBMC AAGT	PBMC	PBMC AAGTTA mcSCRB-seq	high-throughput sequencing	Illumina HiSeq 1500 (Homo sapiens)
GPL18460	GSE103568	GSE103568-GPL18460_series_matrix.txt.gz.anno.tsv	GSM3127491	title	PBMC	PBMC GTTA	PBMC	PBMC GTTATT mcSCRB-seq	high-throughput sequencing	Illumina HiSeq 1500 (Homo sapiens)
GPL18460	GSE103568	GSE103568-GPL18460_series_matrix.txt.gz.anno.tsv	GSM3127492	title	PBMC	PBMC GTTC	PBMC	PBMC GTTCGA mcSCRB-seq	high-throughput sequencing	Illumina HiSeq 1500 (Homo sapiens)
GPL18460	GSE103568	GSE103568-GPL18460_series_matrix.txt.gz.anno.tsv	GSM3127493	title	PBMC	PBMC GTTT	PBMC	PBMC GTTTAT mcSCRB-seq	high-throughput sequencing	Illumina HiSeq 1500 (Homo sapiens)
GPL18460	GSE103568	GSE103568-GPL18460_series_matrix.txt.gz.anno.tsv	GSM3127494	title	PBMC	PBMC GTTT	PBMC	PBMC GTTTTA mcSCRB-seq	high-throughput sequencing	Illumina HiSeq 1500 (Homo sapiens)
GPL18460	GSE96719	GSE96719-GPL18460_series_matrix.txt.gz.anno.tsv	GSM2538875	characteristics_ch1_cell.type	monocytes?	monocyte-deri	Monocytes	monocyte-derived Mo-GMCSF[IL4 (0-72h)] cell	high-throughput sequencing	Illumina HiSeq 1500 (Homo sapiens)
GPL18460	GSE96719	GSE96719-GPL18460_series_matrix.txt.gz.anno.tsv	GSM2538876	characteristics_ch1_cell.type	monocytes?	monocyte-deri	Monocytes	monocyte-derived Mo-GMCSF[IL4 (0-72h)] cell	high-throughput sequencing	Illumina HiSeq 1500 (Homo sapiens)
GPL18460	GSE103568	GSE103568-GPL18460_series_matrix.txt.gz.anno.tsv	GSM3127455	title	PBMC	PBMC GGAC	PBMC	PBMC GGACGC mcSCRB-seq	high-throughput sequencing	Illumina HiSeq 1500 (Homo sapiens)
GPL18460	GSE103568	GSE103568-GPL18460_series_matrix.txt.gz.anno.tsv	GSM3127578	title	PBMC	PBMC TTTG	PBMC	PBMC TTTGGC mcSCRB-seq	high-throughput sequencing	Illumina HiSeq 1500 (Homo sapiens)
GPL18460	GSE103568	GSE103568-GPL18460_series_matrix.txt.gz.anno.tsv	GSM3127526	title	PBMC	PBMC TATT	PBMC	PBMC TATTTG mcSCRB-seq	high-throughput sequencing	Illumina HiSeq 1500 (Homo sapiens)
GPL18460	GSE103568	GSE103568-GPL18460_series_matrix.txt.gz.anno.tsv	GSM3127298	title	PBMC	PBMC ATAT	PBMC	PBMC ATATGA mcSCRB-seq	high-throughput sequencing	Illumina HiSeq 1500 (Homo sapiens)
GPL18460	GSE103568	GSE103568-GPL18460_series_matrix.txt.gz.anno.tsv	GSM3127297	title	PBMC	PBMC ATAT	PBMC	PBMC ATATCT mcSCRB-seq	high-throughput sequencing	Illumina HiSeq 1500 (Homo sapiens)
GPL18460	GSE103568	GSE103568-GPL18460_series_matrix.txt.gz.anno.tsv	GSM3127506	title	PBMC	PBMC TAAT	PBMC	PBMC TAATTC mcSCRB-seq	high-throughput sequencing	Illumina HiSeq 1500 (Homo sapiens)
GPL18460	GSE103568	GSE103568-GPL18460_series_matrix.txt.gz.anno.tsv	GSM3127507	title	PBMC	PBMC TACA	PBMC	PBMC TACAAA mcSCRB-seq	high-throughput sequencing	Illumina HiSeq 1500 (Homo sapiens)
GPL18460	GSE103568	GSE103568-GPL18460_series_matrix.txt.gz.anno.tsv	GSM3127340	title	PBMC	PBMC CCAC	PBMC	PBMC CCACGC mcSCRB-seq	high-throughput sequencing	Illumina HiSeq 1500 (Homo sapiens)
GPL18460	GSE112482	GSE112482_series_matrix.txt.gz.anno.tsv	GSM3070972	characteristics_ch1_cell.type	NK(_|-|\b)	NK	NK cells	NK	high-throughput sequencing	Illumina HiSeq 1500 (Homo sapiens)
GPL18460	GSE112482	GSE112482_series_matrix.txt.gz.anno.tsv	GSM3070973	characteristics_ch1_cell.type	NK(_|-|\b)	NK	NK cells	NK	high-throughput sequencing	Illumina HiSeq 1500 (Homo sapiens)
GPL18460	GSE103068	GSE103068_series_matrix.txt.gz.anno.tsv	GSM2753284	source_name_ch1	\bB.?cell	4-11-B cells	B cells	MV-4-11-B cells	high-throughput sequencing	Illumina HiSeq 1500 (Homo sapiens)
GPL18460	GSE103568	GSE103568-GPL18460_series_matrix.txt.gz.anno.tsv	GSM3127386	title	PBMC	PBMC CGGG	PBMC	PBMC CGGGAG mcSCRB-seq	high-throughput sequencing	Illumina HiSeq 1500 (Homo sapiens)
GPL18460	GSE103568	GSE103568-GPL18460_series_matrix.txt.gz.anno.tsv	GSM3127422	title	PBMC	PBMC GATA	PBMC	PBMC GATAAT mcSCRB-seq	high-throughput sequencing	Illumina HiSeq 1500 (Homo sapiens)
GPL18460	GSE103568	GSE103568-GPL18460_series_matrix.txt.gz.anno.tsv	GSM3127423	title	PBMC	PBMC GATA	PBMC	PBMC GATATA mcSCRB-seq	high-throughput sequencing	Illumina HiSeq 1500 (Homo sapiens)
GPL18460	GSE103568	GSE103568-GPL18460_series_matrix.txt.gz.anno.tsv	GSM3127388	title	PBMC	PBMC CGGG	PBMC	PBMC CGGGGA mcSCRB-seq	high-throughput sequencing	Illumina HiSeq 1500 (Homo sapiens)
GPL18460	GSE103568	GSE103568-GPL18460_series_matrix.txt.gz.anno.tsv	GSM3127425	title	PBMC	PBMC GATT	PBMC	PBMC GATTAA mcSCRB-seq	high-throughput sequencing	Illumina HiSeq 1500 (Homo sapiens)
GPL18460	GSE103568	GSE103568-GPL18460_series_matrix.txt.gz.anno.tsv	GSM3127426	title	PBMC	PBMC GCAC	PBMC	PBMC GCACCC mcSCRB-seq	high-throughput sequencing	Illumina HiSeq 1500 (Homo sapiens)
GPL18460	GSE64882	GSE64882_series_matrix.txt.gz.anno.tsv	GSM1582570	source_name_ch1	\bfibroblast	uman fibroblasts	fibroblast	Zfp521-induced iNSC from human fibroblasts	high-throughput sequencing	Illumina HiSeq 1500 (Homo sapiens)
GPL18460	GSE103568	GSE103568-GPL18460_series_matrix.txt.gz.anno.tsv	GSM3127309	title	PBMC	PBMC ATTA	PBMC	PBMC ATTACT mcSCRB-seq	high-throughput sequencing	Illumina HiSeq 1500 (Homo sapiens)
GPL18460	GSE103568	GSE103568-GPL18460_series_matrix.txt.gz.anno.tsv	GSM3127273	title	PBMC	PBMC ACTA	PBMC	PBMC ACTATT mcSCRB-seq	high-throughput sequencing	Illumina HiSeq 1500 (Homo sapiens)
GPL18460	GSE64882	GSE64882_series_matrix.txt.gz.anno.tsv	GSM1582574	characteristics_ch1_cell.type	\bfibroblast	fibroblast	fibroblast	fibroblast	high-throughput sequencing	Illumina HiSeq 1500 (Homo sapiens)
GPL18460	GSE103568	GSE103568-GPL18460_series_matrix.txt.gz.anno.tsv	GSM3127312	title	PBMC	PBMC ATTC	PBMC	PBMC ATTCTA mcSCRB-seq	high-throughput sequencing	Illumina HiSeq 1500 (Homo sapiens)
GPL18460	GSE103568	GSE103568-GPL18460_series_matrix.txt.gz.anno.tsv	GSM3127313	title	PBMC	PBMC ATTG	PBMC	PBMC ATTGAA mcSCRB-seq	high-throughput sequencing	Illumina HiSeq 1500 (Homo sapiens)
GPL18460	GSE103568	GSE103568-GPL18460_series_matrix.txt.gz.anno.tsv	GSM3127397	title	PBMC	PBMC CTAG	PBMC	PBMC CTAGTG mcSCRB-seq	high-throughput sequencing	Illumina HiSeq 1500 (Homo sapiens)
GPL18460	GSE103568	GSE103568-GPL18460_series_matrix.txt.gz.anno.tsv	GSM3127237	title	PBMC	PBMC AAAC	PBMC	PBMC AAACTA mcSCRB-seq	high-throughput sequencing	Illumina HiSeq 1500 (Homo sapiens)
GPL18460	GSE112482	GSE112482_series_matrix.txt.gz.anno.tsv	GSM3071044	characteristics_ch1_cell.type	NK(_|-|\b)	NK	NK cells	NK	high-throughput sequencing	Illumina HiSeq 1500 (Homo sapiens)
GPL18460	GSE103568	GSE103568-GPL18460_series_matrix.txt.gz.anno.tsv	GSM3127317	title	PBMC	PBMC ATTT	PBMC	PBMC ATTTTG mcSCRB-seq	high-throughput sequencing	Illumina HiSeq 1500 (Homo sapiens)
GPL18460	GSE103568	GSE103568-GPL18460_series_matrix.txt.gz.anno.tsv	GSM3127399	title	PBMC	PBMC CTAT	PBMC	PBMC CTATTA mcSCRB-seq	high-throughput sequencing	Illumina HiSeq 1500 (Homo sapiens)
GPL18460	GSE103568	GSE103568-GPL18460_series_matrix.txt.gz.anno.tsv	GSM3127562	title	PBMC	PBMC TTAT	PBMC	PBMC TTATGT mcSCRB-seq	high-throughput sequencing	Illumina HiSeq 1500 (Homo sapiens)
GPL18460	GSE103568	GSE103568-GPL18460_series_matrix.txt.gz.anno.tsv	GSM3127563	title	PBMC	PBMC TTAT	PBMC	PBMC TTATTG mcSCRB-seq	high-throughput sequencing	Illumina HiSeq 1500 (Homo sapiens)
GPL18460	GSE103568	GSE103568-GPL18460_series_matrix.txt.gz.anno.tsv	GSM3127527	title	PBMC	PBMC TCAA	PBMC	PBMC TCAAAA mcSCRB-seq	high-throughput sequencing	Illumina HiSeq 1500 (Homo sapiens)
GPL18460	GSE112483	GSE112483_series_matrix.txt.gz.anno.tsv	GSM3071126	characteristics_ch1_cell.type	NK(_|-|\b)	NK	NK cells	NK	high-throughput sequencing	Illumina HiSeq 1500 (Homo sapiens)
GPL18460	GSE112483	GSE112483_series_matrix.txt.gz.anno.tsv	GSM3071119	characteristics_ch1_cell.type	NK(_|-|\b)	NK	NK cells	NK	high-throughput sequencing	Illumina HiSeq 1500 (Homo sapiens)
GPL18460	GSE112483	GSE112483_series_matrix.txt.gz.anno.tsv	GSM3071107	characteristics_ch1_cell.type	NK(_|-|\b)	NK	NK cells	NK	high-throughput sequencing	Illumina HiSeq 1500 (Homo sapiens)
GPL18460	GSE103568	GSE103568-GPL18460_series_matrix.txt.gz.anno.tsv	GSM3127406	title	PBMC	PBMC CTTA	PBMC	PBMC CTTAAT mcSCRB-seq	high-throughput sequencing	Illumina HiSeq 1500 (Homo sapiens)
GPL18460	GSE103568	GSE103568-GPL18460_series_matrix.txt.gz.anno.tsv	GSM3127407	title	PBMC	PBMC CTTA	PBMC	PBMC CTTATA mcSCRB-seq	high-throughput sequencing	Illumina HiSeq 1500 (Homo sapiens)
GPL18460	GSE103568	GSE103568-GPL18460_series_matrix.txt.gz.anno.tsv	GSM3127408	title	PBMC	PBMC CTTC	PBMC	PBMC CTTCTG mcSCRB-seq	high-throughput sequencing	Illumina HiSeq 1500 (Homo sapiens)
GPL18460	GSE103568	GSE103568-GPL18460_series_matrix.txt.gz.anno.tsv	GSM3127287	title	PBMC	PBMC AGGG	PBMC	PBMC AGGGGC mcSCRB-seq	high-throughput sequencing	Illumina HiSeq 1500 (Homo sapiens)
GPL18460	GSE112483	GSE112483_series_matrix.txt.gz.anno.tsv	GSM3071063	characteristics_ch1_cell.type	\bendo.?\b	endo	endothelial	endo	high-throughput sequencing	Illumina HiSeq 1500 (Homo sapiens)
GPL18460	GSE103568	GSE103568-GPL18460_series_matrix.txt.gz.anno.tsv	GSM3127411	title	PBMC	PBMC GAAG	PBMC	PBMC GAAGAC mcSCRB-seq	high-throughput sequencing	Illumina HiSeq 1500 (Homo sapiens)
GPL18460	GSE103568	GSE103568-GPL18460_series_matrix.txt.gz.anno.tsv	GSM3127499	title	PBMC	PBMC TAAC	PBMC	PBMC TAACAA mcSCRB-seq	high-throughput sequencing	Illumina HiSeq 1500 (Homo sapiens)
GPL18460	GSE103568	GSE103568-GPL18460_series_matrix.txt.gz.anno.tsv	GSM3127537	title	PBMC	PBMC TCTA	PBMC	PBMC TCTAAT mcSCRB-seq	high-throughput sequencing	Illumina HiSeq 1500 (Homo sapiens)
GPL18460	GSE103568	GSE103568-GPL18460_series_matrix.txt.gz.anno.tsv	GSM3127538	title	PBMC	PBMC TCTA	PBMC	PBMC TCTATA mcSCRB-seq	high-throughput sequencing	Illumina HiSeq 1500 (Homo sapiens)
GPL18460	GSE101821	GSE101821-GPL18460_series_matrix.txt.gz.anno.tsv	GSM2716759	source_name_ch1	\bB.?cell	4-11-B cells	B cells	MV-4-11-B cells	high-throughput sequencing	Illumina HiSeq 1500 (Homo sapiens)
GPL18460	GSE101821	GSE101821-GPL18460_series_matrix.txt.gz.anno.tsv	GSM2716760	source_name_ch1	\bB.?cell	4-11-B cells	B cells	MV-4-11-B cells	high-throughput sequencing	Illumina HiSeq 1500 (Homo sapiens)
GPL18460	GSE103568	GSE103568-GPL18460_series_matrix.txt.gz.anno.tsv	GSM3127539	title	PBMC	PBMC TCTG	PBMC	PBMC TCTGCA mcSCRB-seq	high-throughput sequencing	Illumina HiSeq 1500 (Homo sapiens)
GPL18460	GSE103568	GSE103568-GPL18460_series_matrix.txt.gz.anno.tsv	GSM3127300	title	PBMC	PBMC ATCA	PBMC	PBMC ATCAAA mcSCRB-seq	high-throughput sequencing	Illumina HiSeq 1500 (Homo sapiens)
GPL18460	GSE112483	GSE112483_series_matrix.txt.gz.anno.tsv	GSM3071083	characteristics_ch1_cell.type	\bNKT\b	NKT	NKT cells	NKT	high-throughput sequencing	Illumina HiSeq 1500 (Homo sapiens)
GPL18460	GSE112483	GSE112483_series_matrix.txt.gz.anno.tsv	GSM3071071	characteristics_ch1_cell.type	\bNKT\b	NKT	NKT cells	NKT	high-throughput sequencing	Illumina HiSeq 1500 (Homo sapiens)
GPL18460	GSE112483	GSE112483_series_matrix.txt.gz.anno.tsv	GSM3071133	characteristics_ch1_cell.type	\bendo.?\b	endo	endothelial	endo	high-throughput sequencing	Illumina HiSeq 1500 (Homo sapiens)
GPL18460	GSE112483	GSE112483_series_matrix.txt.gz.anno.tsv	GSM3071070	characteristics_ch1_cell.type	\bNKT\b	NKT	NKT cells	NKT	high-throughput sequencing	Illumina HiSeq 1500 (Homo sapiens)
GPL18460	GSE103568	GSE103568-GPL18460_series_matrix.txt.gz.anno.tsv	GSM3127421	title	PBMC	PBMC GAGG	PBMC	PBMC GAGGGC mcSCRB-seq	high-throughput sequencing	Illumina HiSeq 1500 (Homo sapiens)
GPL18460	GSE101821	GSE101821-GPL18460_series_matrix.txt.gz.anno.tsv	GSM2716766	source_name_ch1	\bB.?cell	4-11-B cells	B cells	MV-4-11-B cells	high-throughput sequencing	Illumina HiSeq 1500 (Homo sapiens)
GPL18460	GSE103568	GSE103568-GPL18460_series_matrix.txt.gz.anno.tsv	GSM3127387	title	PBMC	PBMC CGGG	PBMC	PBMC CGGGCT mcSCRB-seq	high-throughput sequencing	Illumina HiSeq 1500 (Homo sapiens)
GPL18460	GSE103568	GSE103568-GPL18460_series_matrix.txt.gz.anno.tsv	GSM3127547	title	PBMC	PBMC TGCG	PBMC	PBMC TGCGCG mcSCRB-seq	high-throughput sequencing	Illumina HiSeq 1500 (Homo sapiens)
GPL18460	GSE103568	GSE103568-GPL18460_series_matrix.txt.gz.anno.tsv	GSM3127264	title	PBMC	PBMC ACCC	PBMC	PBMC ACCCGG mcSCRB-seq	high-throughput sequencing	Illumina HiSeq 1500 (Homo sapiens)
GPL18460	GSE103568	GSE103568-GPL18460_series_matrix.txt.gz.anno.tsv	GSM3127265	title	PBMC	PBMC ACCG	PBMC	PBMC ACCGCG mcSCRB-seq	high-throughput sequencing	Illumina HiSeq 1500 (Homo sapiens)
GPL18460	GSE103568	GSE103568-GPL18460_series_matrix.txt.gz.anno.tsv	GSM3127308	title	PBMC	PBMC ATTA	PBMC	PBMC ATTAAG mcSCRB-seq	high-throughput sequencing	Illumina HiSeq 1500 (Homo sapiens)
GPL18460	GSE112482	GSE112482_series_matrix.txt.gz.anno.tsv	GSM3071009	characteristics_ch1_cell.type	NK(_|-|\b)	NK	NK cells	NK	high-throughput sequencing	Illumina HiSeq 1500 (Homo sapiens)
GPL18460	GSE103568	GSE103568-GPL18460_series_matrix.txt.gz.anno.tsv	GSM3127310	title	PBMC	PBMC ATTA	PBMC	PBMC ATTAGA mcSCRB-seq	high-throughput sequencing	Illumina HiSeq 1500 (Homo sapiens)
GPL18460	GSE103568	GSE103568-GPL18460_series_matrix.txt.gz.anno.tsv	GSM3127311	title	PBMC	PBMC ATTC	PBMC	PBMC ATTCAT mcSCRB-seq	high-throughput sequencing	Illumina HiSeq 1500 (Homo sapiens)
GPL18460	GSE112482	GSE112482_series_matrix.txt.gz.anno.tsv	GSM3071032	characteristics_ch1_cell.type	NK(_|-|\b)	NK	NK cells	NK	high-throughput sequencing	Illumina HiSeq 1500 (Homo sapiens)
GPL18460	GSE112482	GSE112482_series_matrix.txt.gz.anno.tsv	GSM3071033	characteristics_ch1_cell.type	NK(_|-|\b)	NK	NK cells	NK	high-throughput sequencing	Illumina HiSeq 1500 (Homo sapiens)
GPL18460	GSE103568	GSE103568-GPL18460_series_matrix.txt.gz.anno.tsv	GSM3127556	title	PBMC	PBMC TTAA	PBMC	PBMC TTAATC mcSCRB-seq	high-throughput sequencing	Illumina HiSeq 1500 (Homo sapiens)
GPL18460	GSE103568	GSE103568-GPL18460_series_matrix.txt.gz.anno.tsv	GSM3127516	title	PBMC	PBMC TATA	PBMC	PBMC TATACT mcSCRB-seq	high-throughput sequencing	Illumina HiSeq 1500 (Homo sapiens)
GPL18460	GSE103568	GSE103568-GPL18460_series_matrix.txt.gz.anno.tsv	GSM3127275	title	PBMC	PBMC ACTT	PBMC	PBMC ACTTTA mcSCRB-seq	high-throughput sequencing	Illumina HiSeq 1500 (Homo sapiens)
GPL18460	GSE103568	GSE103568-GPL18460_series_matrix.txt.gz.anno.tsv	GSM3127272	title	PBMC	PBMC ACTA	PBMC	PBMC ACTAAA mcSCRB-seq	high-throughput sequencing	Illumina HiSeq 1500 (Homo sapiens)
GPL18460	GSE103568	GSE103568-GPL18460_series_matrix.txt.gz.anno.tsv	GSM3127440	title	PBMC	PBMC GCCT	PBMC	PBMC GCCTCG mcSCRB-seq	high-throughput sequencing	Illumina HiSeq 1500 (Homo sapiens)
GPL18460	GSE103068	GSE103068_series_matrix.txt.gz.anno.tsv	GSM2753257	source_name_ch1	\bB.?cell	4-11-B cells	B cells	MV-4-11-B cells	high-throughput sequencing	Illumina HiSeq 1500 (Homo sapiens)
GPL18460	GSE103568	GSE103568-GPL18460_series_matrix.txt.gz.anno.tsv	GSM3127400	title	PBMC	PBMC CTCC	PBMC	PBMC CTCCCG mcSCRB-seq	high-throughput sequencing	Illumina HiSeq 1500 (Homo sapiens)
GPL18460	GSE103568	GSE103568-GPL18460_series_matrix.txt.gz.anno.tsv	GSM3127564	title	PBMC	PBMC TTCA	PBMC	PBMC TTCAAT mcSCRB-seq	high-throughput sequencing	Illumina HiSeq 1500 (Homo sapiens)
GPL18460	GSE103568	GSE103568-GPL18460_series_matrix.txt.gz.anno.tsv	GSM3127323	title	PBMC	PBMC CACC	PBMC	PBMC CACCCC mcSCRB-seq	high-throughput sequencing	Illumina HiSeq 1500 (Homo sapiens)
GPL18460	GSE96713	GSE96713_series_matrix.txt.gz.anno.tsv	GSM2538874	characteristics_ch1_cell.type	monocytes?	monocyte-deri	Monocytes	monocyte-derived Mo-GMCSF[IL4 (0-72h)] cell	high-throughput sequencing	Illumina HiSeq 1500 (Homo sapiens)
GPL18460	GSE98454	GSE98454_series_matrix.txt.gz.anno.tsv	GSM2596488	characteristics_ch1_cell.type	macrophage(?!.*progenitor)	ived macrophage	Macrophage	ESC-derived macrophage	high-throughput sequencing	Illumina HiSeq 1500 (Homo sapiens)
GPL18460	GSE96713	GSE96713_series_matrix.txt.gz.anno.tsv	GSM2538876	characteristics_ch1_cell.type	monocytes?	monocyte-deri	Monocytes	monocyte-derived Mo-GMCSF[IL4 (0-72h)] cell	high-throughput sequencing	Illumina HiSeq 1500 (Homo sapiens)
GPL18460	GSE96719	GSE96719-GPL18460_series_matrix.txt.gz.anno.tsv	GSM2538871	characteristics_ch1_cell.type	monocytes?	monocyte-deri	Monocytes	monocyte-derived Mo-GMCSF[IL4 (0-72h)] cell	high-throughput sequencing	Illumina HiSeq 1500 (Homo sapiens)
GPL18460	GSE96719	GSE96719-GPL18460_series_matrix.txt.gz.anno.tsv	GSM2538872	characteristics_ch1_cell.type	monocytes?	monocyte-deri	Monocytes	monocyte-derived Mo-GMCSF[IL4 (0-72h)] cell	high-throughput sequencing	Illumina HiSeq 1500 (Homo sapiens)
GPL18460	GSE96719	GSE96719-GPL18460_series_matrix.txt.gz.anno.tsv	GSM2538873	characteristics_ch1_cell.type	monocytes?	monocyte-deri	Monocytes	monocyte-derived Mo-GMCSF[IL4 (0-72h)] cell	high-throughput sequencing	Illumina HiSeq 1500 (Homo sapiens)
GPL18460	GSE101821	GSE101821-GPL18460_series_matrix.txt.gz.anno.tsv	GSM2716752	source_name_ch1	\bB.?cell	4-11-B cells	B cells	MV-4-11-B cells	high-throughput sequencing	Illumina HiSeq 1500 (Homo sapiens)
GPL18460	GSE103568	GSE103568-GPL18460_series_matrix.txt.gz.anno.tsv	GSM3127330	title	PBMC	PBMC CAGT	PBMC	PBMC CAGTCA mcSCRB-seq	high-throughput sequencing	Illumina HiSeq 1500 (Homo sapiens)
GPL18460	GSE112483	GSE112483_series_matrix.txt.gz.anno.tsv	GSM3071098	characteristics_ch1_cell.type	\bendo.?\b	endo	endothelial	endo	high-throughput sequencing	Illumina HiSeq 1500 (Homo sapiens)
GPL18460	GSE103568	GSE103568-GPL18460_series_matrix.txt.gz.anno.tsv	GSM3127577	title	PBMC	PBMC TTTC	PBMC	PBMC TTTCTT mcSCRB-seq	high-throughput sequencing	Illumina HiSeq 1500 (Homo sapiens)
GPL18460	GSE103568	GSE103568-GPL18460_series_matrix.txt.gz.anno.tsv	GSM3127333	title	PBMC	PBMC CATC	PBMC	PBMC CATCAG mcSCRB-seq	high-throughput sequencing	Illumina HiSeq 1500 (Homo sapiens)
GPL18460	GSE101821	GSE101821-GPL18460_series_matrix.txt.gz.anno.tsv	GSM2716758	source_name_ch1	\bB.?cell	4-11-B cells	B cells	MV-4-11-B cells	high-throughput sequencing	Illumina HiSeq 1500 (Homo sapiens)
GPL18460	GSE103568	GSE103568-GPL18460_series_matrix.txt.gz.anno.tsv	GSM3127295	title	PBMC	PBMC ATAG	PBMC	PBMC ATAGTA mcSCRB-seq	high-throughput sequencing	Illumina HiSeq 1500 (Homo sapiens)
GPL18460	GSE103568	GSE103568-GPL18460_series_matrix.txt.gz.anno.tsv	GSM3127336	title	PBMC	PBMC CATT	PBMC	PBMC CATTTA mcSCRB-seq	high-throughput sequencing	Illumina HiSeq 1500 (Homo sapiens)
GPL18460	GSE101821	GSE101821-GPL18460_series_matrix.txt.gz.anno.tsv	GSM2716761	source_name_ch1	\bB.?cell	4-11-B cells	B cells	MV-4-11-B cells	high-throughput sequencing	Illumina HiSeq 1500 (Homo sapiens)
GPL18460	GSE103568	GSE103568-GPL18460_series_matrix.txt.gz.anno.tsv	GSM3127460	title	PBMC	PBMC GGCA	PBMC	PBMC GGCAGC mcSCRB-seq	high-throughput sequencing	Illumina HiSeq 1500 (Homo sapiens)
GPL18460	GSE103568	GSE103568-GPL18460_series_matrix.txt.gz.anno.tsv	GSM3127461	title	PBMC	PBMC GGCC	PBMC	PBMC GGCCAC mcSCRB-seq	high-throughput sequencing	Illumina HiSeq 1500 (Homo sapiens)
GPL18460	GSE103568	GSE103568-GPL18460_series_matrix.txt.gz.anno.tsv	GSM3127462	title	PBMC	PBMC GGCG	PBMC	PBMC GGCGAG mcSCRB-seq	high-throughput sequencing	Illumina HiSeq 1500 (Homo sapiens)
GPL18460	GSE103568	GSE103568-GPL18460_series_matrix.txt.gz.anno.tsv	GSM3127341	title	PBMC	PBMC CCAG	PBMC	PBMC CCAGGG mcSCRB-seq	high-throughput sequencing	Illumina HiSeq 1500 (Homo sapiens)
GPL18460	GSE103568	GSE103568-GPL18460_series_matrix.txt.gz.anno.tsv	GSM3127464	title	PBMC	PBMC GGCG	PBMC	PBMC GGCGGA mcSCRB-seq	high-throughput sequencing	Illumina HiSeq 1500 (Homo sapiens)
GPL18460	GSE103568	GSE103568-GPL18460_series_matrix.txt.gz.anno.tsv	GSM3127261	title	PBMC	PBMC ACAA	PBMC	PBMC ACAATA mcSCRB-seq	high-throughput sequencing	Illumina HiSeq 1500 (Homo sapiens)
GPL18460	GSE89838	GSE89838_series_matrix.txt.gz.anno.tsv	GSM2390684	characteristics_ch1_cell.line	huvec	HUVEC	endothelial	HUVEC	high-throughput sequencing	Illumina HiSeq 1500 (Homo sapiens)
GPL18460	GSE103568	GSE103568-GPL18460_series_matrix.txt.gz.anno.tsv	GSM3127262	title	PBMC	PBMC ACAT	PBMC	PBMC ACATAA mcSCRB-seq	high-throughput sequencing	Illumina HiSeq 1500 (Homo sapiens)
GPL18460	GSE92852	GSE92852_series_matrix.txt.gz.anno.tsv	GSM2438538	source_name_ch1	monocytes?	uman monocyte isol	Monocytes	Human monocyte isolation from buffy coats	high-throughput sequencing	Illumina HiSeq 1500 (Homo sapiens)
GPL18460	GSE103568	GSE103568-GPL18460_series_matrix.txt.gz.anno.tsv	GSM3127424	title	PBMC	PBMC GATC	PBMC	PBMC GATCGT mcSCRB-seq	high-throughput sequencing	Illumina HiSeq 1500 (Homo sapiens)
GPL18460	GSE112482	GSE112482_series_matrix.txt.gz.anno.tsv	GSM3071008	characteristics_ch1_cell.type	NK(_|-|\b)	NK	NK cells	NK	high-throughput sequencing	Illumina HiSeq 1500 (Homo sapiens)
GPL18460	GSE103568	GSE103568-GPL18460_series_matrix.txt.gz.anno.tsv	GSM3127427	title	PBMC	PBMC GCAC	PBMC	PBMC GCACGG mcSCRB-seq	high-throughput sequencing	Illumina HiSeq 1500 (Homo sapiens)
GPL18460	GSE112482	GSE112482_series_matrix.txt.gz.anno.tsv	GSM3071020	characteristics_ch1_cell.type	NK(_|-|\b)	NK	NK cells	NK	high-throughput sequencing	Illumina HiSeq 1500 (Homo sapiens)
GPL18460	GSE112482	GSE112482_series_matrix.txt.gz.anno.tsv	GSM3071021	characteristics_ch1_cell.type	NK(_|-|\b)	NK	NK cells	NK	high-throughput sequencing	Illumina HiSeq 1500 (Homo sapiens)
GPL18460	GSE103568	GSE103568-GPL18460_series_matrix.txt.gz.anno.tsv	GSM3127430	title	PBMC	PBMC GCCA	PBMC	PBMC GCCACC mcSCRB-seq	high-throughput sequencing	Illumina HiSeq 1500 (Homo sapiens)
GPL18460	GSE103568	GSE103568-GPL18460_series_matrix.txt.gz.anno.tsv	GSM3127555	title	PBMC	PBMC TTAA	PBMC	PBMC TTAAGA mcSCRB-seq	high-throughput sequencing	Illumina HiSeq 1500 (Homo sapiens)
GPL18460	GSE103568	GSE103568-GPL18460_series_matrix.txt.gz.anno.tsv	GSM3127514	title	PBMC	PBMC TAGT	PBMC	PBMC TAGTTT mcSCRB-seq	high-throughput sequencing	Illumina HiSeq 1500 (Homo sapiens)
GPL18460	GSE103568	GSE103568-GPL18460_series_matrix.txt.gz.anno.tsv	GSM3127515	title	PBMC	PBMC TATA	PBMC	PBMC TATAAG mcSCRB-seq	high-throughput sequencing	Illumina HiSeq 1500 (Homo sapiens)
GPL18460	GSE103068	GSE103068_series_matrix.txt.gz.anno.tsv	GSM2753292	source_name_ch1	\bB.?cell	4-11-B cells	B cells	MV-4-11-B cells	high-throughput sequencing	Illumina HiSeq 1500 (Homo sapiens)
GPL18460	GSE64882	GSE64882_series_matrix.txt.gz.anno.tsv	GSM1582571	source_name_ch1	\bfibroblast	uman fibroblasts	fibroblast	Zfp521-induced iNSC from human fibroblasts	high-throughput sequencing	Illumina HiSeq 1500 (Homo sapiens)
GPL18460	GSE98052	GSE98052_series_matrix.txt.gz.anno.tsv	GSM2586184	characteristics_ch1_tissue	PBMC	PBMC	PBMC	PBMC	high-throughput sequencing	Illumina HiSeq 1500 (Homo sapiens)
GPL18460	GSE103568	GSE103568-GPL18460_series_matrix.txt.gz.anno.tsv	GSM3127559	title	PBMC	PBMC TTAG	PBMC	PBMC TTAGAA mcSCRB-seq	high-throughput sequencing	Illumina HiSeq 1500 (Homo sapiens)
GPL18460	GSE103568	GSE103568-GPL18460_series_matrix.txt.gz.anno.tsv	GSM3127560	title	PBMC	PBMC TTAT	PBMC	PBMC TTATAC mcSCRB-seq	high-throughput sequencing	Illumina HiSeq 1500 (Homo sapiens)
GPL18460	GSE103568	GSE103568-GPL18460_series_matrix.txt.gz.anno.tsv	GSM3127401	title	PBMC	PBMC CTCC	PBMC	PBMC CTCCGC mcSCRB-seq	high-throughput sequencing	Illumina HiSeq 1500 (Homo sapiens)
GPL18460	GSE103568	GSE103568-GPL18460_series_matrix.txt.gz.anno.tsv	GSM3127281	title	PBMC	PBMC AGCG	PBMC	PBMC AGCGCC mcSCRB-seq	high-throughput sequencing	Illumina HiSeq 1500 (Homo sapiens)
GPL18460	GSE103068	GSE103068_series_matrix.txt.gz.anno.tsv	GSM2753261	source_name_ch1	\bB.?cell	4-11-B cells	B cells	MV-4-11-B cells	high-throughput sequencing	Illumina HiSeq 1500 (Homo sapiens)
GPL18460	GSE103068	GSE103068_series_matrix.txt.gz.anno.tsv	GSM2753262	source_name_ch1	\bB.?cell	4-11-B cells	B cells	MV-4-11-B cells	high-throughput sequencing	Illumina HiSeq 1500 (Homo sapiens)
GPL18460	GSE103068	GSE103068_series_matrix.txt.gz.anno.tsv	GSM2753263	source_name_ch1	\bB.?cell	4-11-B cells	B cells	MV-4-11-B cells	high-throughput sequencing	Illumina HiSeq 1500 (Homo sapiens)
GPL18460	GSE103568	GSE103568-GPL18460_series_matrix.txt.gz.anno.tsv	GSM3127248	title	PBMC	PBMC AATA	PBMC	PBMC AATAAC mcSCRB-seq	high-throughput sequencing	Illumina HiSeq 1500 (Homo sapiens)
GPL18460	GSE103068	GSE103068_series_matrix.txt.gz.anno.tsv	GSM2753266	source_name_ch1	\bB.?cell	4-11-B cells	B cells	MV-4-11-B cells	high-throughput sequencing	Illumina HiSeq 1500 (Homo sapiens)
GPL18460	GSE103068	GSE103068_series_matrix.txt.gz.anno.tsv	GSM2753267	source_name_ch1	\bB.?cell	4-11-B cells	B cells	MV-4-11-B cells	high-throughput sequencing	Illumina HiSeq 1500 (Homo sapiens)
GPL18460	GSE103068	GSE103068_series_matrix.txt.gz.anno.tsv	GSM2753268	source_name_ch1	\bB.?cell	4-11-B cells	B cells	MV-4-11-B cells	high-throughput sequencing	Illumina HiSeq 1500 (Homo sapiens)
GPL18460	GSE103568	GSE103568-GPL18460_series_matrix.txt.gz.anno.tsv	GSM3127249	title	PBMC	PBMC AATA	PBMC	PBMC AATACA mcSCRB-seq	high-throughput sequencing	Illumina HiSeq 1500 (Homo sapiens)
GPL18460	GSE103568	GSE103568-GPL18460_series_matrix.txt.gz.anno.tsv	GSM3127331	title	PBMC	PBMC CATA	PBMC	PBMC CATAAA mcSCRB-seq	high-throughput sequencing	Illumina HiSeq 1500 (Homo sapiens)
GPL18460	GSE103568	GSE103568-GPL18460_series_matrix.txt.gz.anno.tsv	GSM3127495	title	PBMC	PBMC TAAA	PBMC	PBMC TAAAAC mcSCRB-seq	high-throughput sequencing	Illumina HiSeq 1500 (Homo sapiens)
GPL18460	GSE103568	GSE103568-GPL18460_series_matrix.txt.gz.anno.tsv	GSM3127496	title	PBMC	PBMC TAAA	PBMC	PBMC TAAACA mcSCRB-seq	high-throughput sequencing	Illumina HiSeq 1500 (Homo sapiens)
GPL18460	GSE103568	GSE103568-GPL18460_series_matrix.txt.gz.anno.tsv	GSM3127500	title	PBMC	PBMC TAAC	PBMC	PBMC TAACTT mcSCRB-seq	high-throughput sequencing	Illumina HiSeq 1500 (Homo sapiens)
GPL18460	GSE103568	GSE103568-GPL18460_series_matrix.txt.gz.anno.tsv	GSM3127335	title	PBMC	PBMC CATT	PBMC	PBMC CATTAT mcSCRB-seq	high-throughput sequencing	Illumina HiSeq 1500 (Homo sapiens)
GPL18460	GSE103568	GSE103568-GPL18460_series_matrix.txt.gz.anno.tsv	GSM3127502	title	PBMC	PBMC TAAG	PBMC	PBMC TAAGTA mcSCRB-seq	high-throughput sequencing	Illumina HiSeq 1500 (Homo sapiens)
GPL18460	GSE103568	GSE103568-GPL18460_series_matrix.txt.gz.anno.tsv	GSM3127503	title	PBMC	PBMC TAAT	PBMC	PBMC TAATAG mcSCRB-seq	high-throughput sequencing	Illumina HiSeq 1500 (Homo sapiens)
GPL18460	GSE103568	GSE103568-GPL18460_series_matrix.txt.gz.anno.tsv	GSM3127505	title	PBMC	PBMC TAAT	PBMC	PBMC TAATGA mcSCRB-seq	high-throughput sequencing	Illumina HiSeq 1500 (Homo sapiens)
GPL18460	GSE103568	GSE103568-GPL18460_series_matrix.txt.gz.anno.tsv	GSM3127504	title	PBMC	PBMC TAAT	PBMC	PBMC TAATCT mcSCRB-seq	high-throughput sequencing	Illumina HiSeq 1500 (Homo sapiens)
GPL18460	GSE103568	GSE103568-GPL18460_series_matrix.txt.gz.anno.tsv	GSM3127383	title	PBMC	PBMC CGGC	PBMC	PBMC CGGCCA mcSCRB-seq	high-throughput sequencing	Illumina HiSeq 1500 (Homo sapiens)
GPL18460	GSE103568	GSE103568-GPL18460_series_matrix.txt.gz.anno.tsv	GSM3127384	title	PBMC	PBMC CGGC	PBMC	PBMC CGGCGT mcSCRB-seq	high-throughput sequencing	Illumina HiSeq 1500 (Homo sapiens)
GPL18460	GSE103568	GSE103568-GPL18460_series_matrix.txt.gz.anno.tsv	GSM3127385	title	PBMC	PBMC CGGC	PBMC	PBMC CGGCTG mcSCRB-seq	high-throughput sequencing	Illumina HiSeq 1500 (Homo sapiens)
GPL18460	GSE89838	GSE89838_series_matrix.txt.gz.anno.tsv	GSM2390683	characteristics_ch1_cell.line	huvec	HUVEC	endothelial	HUVEC	high-throughput sequencing	Illumina HiSeq 1500 (Homo sapiens)
GPL18460	GSE103568	GSE103568-GPL18460_series_matrix.txt.gz.anno.tsv	GSM3127342	title	PBMC	PBMC CCCA	PBMC	PBMC CCCACG mcSCRB-seq	high-throughput sequencing	Illumina HiSeq 1500 (Homo sapiens)
GPL18460	GSE103568	GSE103568-GPL18460_series_matrix.txt.gz.anno.tsv	GSM3127544	title	PBMC	PBMC TGAT	PBMC	PBMC TGATAA mcSCRB-seq	high-throughput sequencing	Illumina HiSeq 1500 (Homo sapiens)
GPL18460	GSE103568	GSE103568-GPL18460_series_matrix.txt.gz.anno.tsv	GSM3127263	title	PBMC	PBMC ACCC	PBMC	PBMC ACCCCC mcSCRB-seq	high-throughput sequencing	Illumina HiSeq 1500 (Homo sapiens)
GPL18460	GSE102045	GSE102045_series_matrix.txt.gz.anno.tsv	GSM2722369	characteristics_ch1_treatment	\bTh17(_|-|\b)(?!neg)	Th17	Th17 cells	Th17	high-throughput sequencing	Illumina HiSeq 1500 (Homo sapiens)
GPL18460	GSE102045	GSE102045_series_matrix.txt.gz.anno.tsv	GSM2722370	characteristics_ch1_treatment	\bTh17(_|-|\b)(?!neg)	Th17 + CH	Th17 cells	Th17 + CH223191	high-throughput sequencing	Illumina HiSeq 1500 (Homo sapiens)
GPL18460	GSE103568	GSE103568-GPL18460_series_matrix.txt.gz.anno.tsv	GSM3127266	title	PBMC	PBMC ACCG	PBMC	PBMC ACCGGC mcSCRB-seq	high-throughput sequencing	Illumina HiSeq 1500 (Homo sapiens)
GPL18460	GSE103568	GSE103568-GPL18460_series_matrix.txt.gz.anno.tsv	GSM3127428	title	PBMC	PBMC GCAG	PBMC	PBMC GCAGCG mcSCRB-seq	high-throughput sequencing	Illumina HiSeq 1500 (Homo sapiens)
GPL18460	GSE103568	GSE103568-GPL18460_series_matrix.txt.gz.anno.tsv	GSM3127429	title	PBMC	PBMC GCAG	PBMC	PBMC GCAGGC mcSCRB-seq	high-throughput sequencing	Illumina HiSeq 1500 (Homo sapiens)
GPL18460	GSE103568	GSE103568-GPL18460_series_matrix.txt.gz.anno.tsv	GSM3127269	title	PBMC	PBMC ACGC	PBMC	PBMC ACGCGC mcSCRB-seq	high-throughput sequencing	Illumina HiSeq 1500 (Homo sapiens)
GPL18460	GSE103568	GSE103568-GPL18460_series_matrix.txt.gz.anno.tsv	GSM3127270	title	PBMC	PBMC ACGG	PBMC	PBMC ACGGCC mcSCRB-seq	high-throughput sequencing	Illumina HiSeq 1500 (Homo sapiens)
GPL18460	GSE103068	GSE103068_series_matrix.txt.gz.anno.tsv	GSM2753291	source_name_ch1	\bB.?cell	4-11-B cells	B cells	MV-4-11-B cells	high-throughput sequencing	Illumina HiSeq 1500 (Homo sapiens)
GPL18460	GSE103568	GSE103568-GPL18460_series_matrix.txt.gz.anno.tsv	GSM3127274	title	PBMC	PBMC ACTT	PBMC	PBMC ACTTAT mcSCRB-seq	high-throughput sequencing	Illumina HiSeq 1500 (Homo sapiens)
GPL18460	GSE103568	GSE103568-GPL18460_series_matrix.txt.gz.anno.tsv	GSM3127409	title	PBMC	PBMC CTTT	PBMC	PBMC CTTTAA mcSCRB-seq	high-throughput sequencing	Illumina HiSeq 1500 (Homo sapiens)
GPL18460	GSE103568	GSE103568-GPL18460_series_matrix.txt.gz.anno.tsv	GSM3127288	title	PBMC	PBMC AGTA	PBMC	PBMC AGTAAT mcSCRB-seq	high-throughput sequencing	Illumina HiSeq 1500 (Homo sapiens)
GPL18460	GSE103568	GSE103568-GPL18460_series_matrix.txt.gz.anno.tsv	GSM3127558	title	PBMC	PBMC TTAC	PBMC	PBMC TTACTA mcSCRB-seq	high-throughput sequencing	Illumina HiSeq 1500 (Homo sapiens)
GPL18460	GSE103568	GSE103568-GPL18460_series_matrix.txt.gz.anno.tsv	GSM3127289	title	PBMC	PBMC AGTA	PBMC	PBMC AGTATA mcSCRB-seq	high-throughput sequencing	Illumina HiSeq 1500 (Homo sapiens)
GPL18460	GSE103568	GSE103568-GPL18460_series_matrix.txt.gz.anno.tsv	GSM3127290	title	PBMC	PBMC ATAA	PBMC	PBMC ATAACA mcSCRB-seq	high-throughput sequencing	Illumina HiSeq 1500 (Homo sapiens)
GPL18460	GSE103568	GSE103568-GPL18460_series_matrix.txt.gz.anno.tsv	GSM3127561	title	PBMC	PBMC TTAT	PBMC	PBMC TTATCA mcSCRB-seq	high-throughput sequencing	Illumina HiSeq 1500 (Homo sapiens)
GPL18460	GSE103568	GSE103568-GPL18460_series_matrix.txt.gz.anno.tsv	GSM3127501	title	PBMC	PBMC TAAG	PBMC	PBMC TAAGAT mcSCRB-seq	high-throughput sequencing	Illumina HiSeq 1500 (Homo sapiens)
GPL18460	GSE112483	GSE112483_series_matrix.txt.gz.anno.tsv	GSM3071093	characteristics_ch1_cell.type	NK(_|-|\b)	NK	NK cells	NK	high-throughput sequencing	Illumina HiSeq 1500 (Homo sapiens)
GPL18460	GSE112483	GSE112483_series_matrix.txt.gz.anno.tsv	GSM3071106	characteristics_ch1_cell.type	NK(_|-|\b)	NK	NK cells	NK	high-throughput sequencing	Illumina HiSeq 1500 (Homo sapiens)
GPL18460	GSE103568	GSE103568-GPL18460_series_matrix.txt.gz.anno.tsv	GSM3127403	title	PBMC	PBMC CTGC	PBMC	PBMC CTGCGG mcSCRB-seq	high-throughput sequencing	Illumina HiSeq 1500 (Homo sapiens)
GPL18460	GSE103568	GSE103568-GPL18460_series_matrix.txt.gz.anno.tsv	GSM3127405	title	PBMC	PBMC CTGG	PBMC	PBMC CTGGGC mcSCRB-seq	high-throughput sequencing	Illumina HiSeq 1500 (Homo sapiens)
GPL18460	GSE85201	GSE85201_series_matrix.txt.gz.anno.tsv	GSM2260195	source_name_ch1	\bT.?cell(?!.*lymphoma)(?!.*leukemia)	T cells	T cells	T cells	high-throughput sequencing	Illumina HiSeq 1500 (Homo sapiens)
GPL18460	GSE103568	GSE103568-GPL18460_series_matrix.txt.gz.anno.tsv	GSM3127448	title	PBMC	PBMC GCGG	PBMC	PBMC GCGGGA mcSCRB-seq	high-throughput sequencing	Illumina HiSeq 1500 (Homo sapiens)
GPL18460	GSE103568	GSE103568-GPL18460_series_matrix.txt.gz.anno.tsv	GSM3127419	title	PBMC	PBMC GAGC	PBMC	PBMC GAGCGG mcSCRB-seq	high-throughput sequencing	Illumina HiSeq 1500 (Homo sapiens)
GPL18460	GSE101821	GSE101821-GPL18460_series_matrix.txt.gz.anno.tsv	GSM2716765	source_name_ch1	\bB.?cell	4-11-B cells	B cells	MV-4-11-B cells	high-throughput sequencing	Illumina HiSeq 1500 (Homo sapiens)
GPL18460	GSE103568	GSE103568-GPL18460_series_matrix.txt.gz.anno.tsv	GSM3127451	title	PBMC	PBMC GCTG	PBMC	PBMC GCTGCC mcSCRB-seq	high-throughput sequencing	Illumina HiSeq 1500 (Homo sapiens)
GPL18460	GSE103068	GSE103068_series_matrix.txt.gz.anno.tsv	GSM2753282	source_name_ch1	\bB.?cell	4-11-B cells	B cells	MV-4-11-B cells	high-throughput sequencing	Illumina HiSeq 1500 (Homo sapiens)
GPL18460	GSE103568	GSE103568-GPL18460_series_matrix.txt.gz.anno.tsv	GSM3127545	title	PBMC	PBMC TGAT	PBMC	PBMC TGATTT mcSCRB-seq	high-throughput sequencing	Illumina HiSeq 1500 (Homo sapiens)
GPL18460	GSE103568	GSE103568-GPL18460_series_matrix.txt.gz.anno.tsv	GSM3127291	title	PBMC	PBMC ATAA	PBMC	PBMC ATAAGT mcSCRB-seq	high-throughput sequencing	Illumina HiSeq 1500 (Homo sapiens)
GPL18460	GSE103068	GSE103068_series_matrix.txt.gz.anno.tsv	GSM2753285	source_name_ch1	\bB.?cell	4-11-B cells	B cells	MV-4-11-B cells	high-throughput sequencing	Illumina HiSeq 1500 (Homo sapiens)
GPL18460	GSE103568	GSE103568-GPL18460_series_matrix.txt.gz.anno.tsv	GSM3127293	title	PBMC	PBMC ATAC	PBMC	PBMC ATACTT mcSCRB-seq	high-throughput sequencing	Illumina HiSeq 1500 (Homo sapiens)
GPL18460	GSE103568	GSE103568-GPL18460_series_matrix.txt.gz.anno.tsv	GSM3127296	title	PBMC	PBMC ATAT	PBMC	PBMC ATATAG mcSCRB-seq	high-throughput sequencing	Illumina HiSeq 1500 (Homo sapiens)
GPL18460	GSE103568	GSE103568-GPL18460_series_matrix.txt.gz.anno.tsv	GSM3127414	title	PBMC	PBMC GACC	PBMC	PBMC GACCCG mcSCRB-seq	high-throughput sequencing	Illumina HiSeq 1500 (Homo sapiens)
GPL18460	GSE103568	GSE103568-GPL18460_series_matrix.txt.gz.anno.tsv	GSM3127540	title	PBMC	PBMC TCTT	PBMC	PBMC TCTTAA mcSCRB-seq	high-throughput sequencing	Illumina HiSeq 1500 (Homo sapiens)
GPL18460	GSE103568	GSE103568-GPL18460_series_matrix.txt.gz.anno.tsv	GSM3127541	title	PBMC	PBMC TCTT	PBMC	PBMC TCTTTC mcSCRB-seq	high-throughput sequencing	Illumina HiSeq 1500 (Homo sapiens)
GPL18460	GSE103568	GSE103568-GPL18460_series_matrix.txt.gz.anno.tsv	GSM3127417	title	PBMC	PBMC GACG	PBMC	PBMC GACGGG mcSCRB-seq	high-throughput sequencing	Illumina HiSeq 1500 (Homo sapiens)
GPL18460	GSE76445	GSE76445_series_matrix.txt.gz.anno.tsv	GSM2024765	title	macrophage(?!.*progenitor)	799: Macrophages_RPM	Macrophage	799: Macrophages_RPMI_None_4	high-throughput sequencing	Illumina HiSeq 1500 (Homo sapiens)
GPL18460	GSE103568	GSE103568-GPL18460_series_matrix.txt.gz.anno.tsv	GSM3127449	title	PBMC	PBMC GCTA	PBMC	PBMC GCTAGA mcSCRB-seq	high-throughput sequencing	Illumina HiSeq 1500 (Homo sapiens)
GPL18460	GSE102045	GSE102045_series_matrix.txt.gz.anno.tsv	GSM2722365	characteristics_ch1_treatment	\bTh17(_|-|\b)(?!neg)	Th17	Th17 cells	Th17	high-throughput sequencing	Illumina HiSeq 1500 (Homo sapiens)
GPL18460	GSE76445	GSE76445_series_matrix.txt.gz.anno.tsv	GSM2024768	title	macrophage(?!.*progenitor)	778: Macrophages_TPC	Macrophage	778: Macrophages_TPC1_None_24	high-throughput sequencing	Illumina HiSeq 1500 (Homo sapiens)
GPL18460	GSE103568	GSE103568-GPL18460_series_matrix.txt.gz.anno.tsv	GSM3127452	title	PBMC	PBMC GCTG	PBMC	PBMC GCTGGG mcSCRB-seq	high-throughput sequencing	Illumina HiSeq 1500 (Homo sapiens)
GPL18460	GSE103568	GSE103568-GPL18460_series_matrix.txt.gz.anno.tsv	GSM3127548	title	PBMC	PBMC TGCG	PBMC	PBMC TGCGGC mcSCRB-seq	high-throughput sequencing	Illumina HiSeq 1500 (Homo sapiens)
GPL18460	GSE103568	GSE103568-GPL18460_series_matrix.txt.gz.anno.tsv	GSM3127454	title	PBMC	PBMC GGAC	PBMC	PBMC GGACCA mcSCRB-seq	high-throughput sequencing	Illumina HiSeq 1500 (Homo sapiens)
GPL18460	GSE103068	GSE103068_series_matrix.txt.gz.anno.tsv	GSM2753286	source_name_ch1	\bB.?cell	4-11-B cells	B cells	MV-4-11-B cells	high-throughput sequencing	Illumina HiSeq 1500 (Homo sapiens)
GPL18460	GSE103568	GSE103568-GPL18460_series_matrix.txt.gz.anno.tsv	GSM3127267	title	PBMC	PBMC ACCG	PBMC	PBMC ACCGTA mcSCRB-seq	high-throughput sequencing	Illumina HiSeq 1500 (Homo sapiens)
GPL18460	GSE103568	GSE103568-GPL18460_series_matrix.txt.gz.anno.tsv	GSM3127268	title	PBMC	PBMC ACGC	PBMC	PBMC ACGCCG mcSCRB-seq	high-throughput sequencing	Illumina HiSeq 1500 (Homo sapiens)
GPL18460	GSE103068	GSE103068_series_matrix.txt.gz.anno.tsv	GSM2753289	source_name_ch1	\bB.?cell	4-11-B cells	B cells	MV-4-11-B cells	high-throughput sequencing	Illumina HiSeq 1500 (Homo sapiens)
GPL18460	GSE103068	GSE103068_series_matrix.txt.gz.anno.tsv	GSM2753290	source_name_ch1	\bB.?cell	4-11-B cells	B cells	MV-4-11-B cells	high-throughput sequencing	Illumina HiSeq 1500 (Homo sapiens)
GPL18460	GSE103568	GSE103568-GPL18460_series_matrix.txt.gz.anno.tsv	GSM3127365	title	PBMC	PBMC CGAC	PBMC	PBMC CGACTT mcSCRB-seq	high-throughput sequencing	Illumina HiSeq 1500 (Homo sapiens)
GPL18460	GSE101821	GSE101821-GPL18460_series_matrix.txt.gz.anno.tsv	GSM2716763	source_name_ch1	\bB.?cell	4-11-B cells	B cells	MV-4-11-B cells	high-throughput sequencing	Illumina HiSeq 1500 (Homo sapiens)
GPL18460	GSE103568	GSE103568-GPL18460_series_matrix.txt.gz.anno.tsv	GSM3127463	title	PBMC	PBMC GGCG	PBMC	PBMC GGCGCT mcSCRB-seq	high-throughput sequencing	Illumina HiSeq 1500 (Homo sapiens)
GPL18460	GSE103568	GSE103568-GPL18460_series_matrix.txt.gz.anno.tsv	GSM3127450	title	PBMC	PBMC GCTC	PBMC	PBMC GCTCGC mcSCRB-seq	high-throughput sequencing	Illumina HiSeq 1500 (Homo sapiens)
GPL18460	GSE103568	GSE103568-GPL18460_series_matrix.txt.gz.anno.tsv	GSM3127420	title	PBMC	PBMC GAGG	PBMC	PBMC GAGGCG mcSCRB-seq	high-throughput sequencing	Illumina HiSeq 1500 (Homo sapiens)
GPL18460	GSE103568	GSE103568-GPL18460_series_matrix.txt.gz.anno.tsv	GSM3127418	title	PBMC	PBMC GAGC	PBMC	PBMC GAGCCC mcSCRB-seq	high-throughput sequencing	Illumina HiSeq 1500 (Homo sapiens)
GPL18460	GSE103568	GSE103568-GPL18460_series_matrix.txt.gz.anno.tsv	GSM3127453	title	PBMC	PBMC GGAC	PBMC	PBMC GGACAT mcSCRB-seq	high-throughput sequencing	Illumina HiSeq 1500 (Homo sapiens)
GPL18460	GSE102045	GSE102045_series_matrix.txt.gz.anno.tsv	GSM2722367	characteristics_ch1_treatment	\bTh17(_|-|\b)(?!neg)	Th17 + FI	Th17 cells	Th17 + FICZ	high-throughput sequencing	Illumina HiSeq 1500 (Homo sapiens)
GPL18460	GSE113648	GSE113648_series_matrix.txt.gz.anno.tsv	GSM3110697	characteristics_ch1_tissue	\bfibroblast	Skin Fibroblast	fibroblast	Skin Fibroblast	high-throughput sequencing	Illumina HiSeq 1500 (Homo sapiens)
GPL18460	GSE103568	GSE103568-GPL18460_series_matrix.txt.gz.anno.tsv	GSM3127565	title	PBMC	PBMC TTCA	PBMC	PBMC TTCATA mcSCRB-seq	high-throughput sequencing	Illumina HiSeq 1500 (Homo sapiens)
GPL18460	GSE103568	GSE103568-GPL18460_series_matrix.txt.gz.anno.tsv	GSM3127444	title	PBMC	PBMC GCGC	PBMC	PBMC GCGCCA mcSCRB-seq	high-throughput sequencing	Illumina HiSeq 1500 (Homo sapiens)
GPL18460	GSE96713	GSE96713_series_matrix.txt.gz.anno.tsv	GSM2538873	characteristics_ch1_cell.type	monocytes?	monocyte-deri	Monocytes	monocyte-derived Mo-GMCSF[IL4 (0-72h)] cell	high-throughput sequencing	Illumina HiSeq 1500 (Homo sapiens)
GPL18460	GSE85201	GSE85201_series_matrix.txt.gz.anno.tsv	GSM2260194	source_name_ch1	\bT.?cell(?!.*lymphoma)(?!.*leukemia)	T cells	T cells	T cells	high-throughput sequencing	Illumina HiSeq 1500 (Homo sapiens)
GPL18460	GSE103568	GSE103568-GPL18460_series_matrix.txt.gz.anno.tsv	GSM3127582	title	PBMC	PBMC TTTT	PBMC	PBMC TTTTGA mcSCRB-seq	high-throughput sequencing	Illumina HiSeq 1500 (Homo sapiens)
GPL18460	GSE103568	GSE103568-GPL18460_series_matrix.txt.gz.anno.tsv	GSM3127404	title	PBMC	PBMC CTGG	PBMC	PBMC CTGGCG mcSCRB-seq	high-throughput sequencing	Illumina HiSeq 1500 (Homo sapiens)
GPL18460	GSE103568	GSE103568-GPL18460_series_matrix.txt.gz.anno.tsv	GSM3127569	title	PBMC	PBMC TTGG	PBMC	PBMC TTGGAT mcSCRB-seq	high-throughput sequencing	Illumina HiSeq 1500 (Homo sapiens)
GPL18460	GSE102045	GSE102045_series_matrix.txt.gz.anno.tsv	GSM2722363	characteristics_ch1_treatment	\bTh17(_|-|\b)(?!neg)	Th17 + FI	Th17 cells	Th17 + FICZ	high-throughput sequencing	Illumina HiSeq 1500 (Homo sapiens)
GPL18460	GSE76445	GSE76445_series_matrix.txt.gz.anno.tsv	GSM2024767	title	macrophage(?!.*progenitor)	761: Macrophages_TPC	Macrophage	761: Macrophages_TPC1_None_24	high-throughput sequencing	Illumina HiSeq 1500 (Homo sapiens)
GPL18460	GSE103568	GSE103568-GPL18460_series_matrix.txt.gz.anno.tsv	GSM3127410	title	PBMC	PBMC GAAA	PBMC	PBMC GAAATT mcSCRB-seq	high-throughput sequencing	Illumina HiSeq 1500 (Homo sapiens)
GPL18460	GSE102045	GSE102045_series_matrix.txt.gz.anno.tsv	GSM2722366	characteristics_ch1_treatment	\bTh17(_|-|\b)(?!neg)	Th17 + CH	Th17 cells	Th17 + CH223191	high-throughput sequencing	Illumina HiSeq 1500 (Homo sapiens)
GPL18460	GSE103568	GSE103568-GPL18460_series_matrix.txt.gz.anno.tsv	GSM3127252	title	PBMC	PBMC AATC	PBMC	PBMC AATCAA mcSCRB-seq	high-throughput sequencing	Illumina HiSeq 1500 (Homo sapiens)
GPL18460	GSE103568	GSE103568-GPL18460_series_matrix.txt.gz.anno.tsv	GSM3127546	title	PBMC	PBMC TGCC	PBMC	PBMC TGCCCC mcSCRB-seq	high-throughput sequencing	Illumina HiSeq 1500 (Homo sapiens)
GPL18460	GSE103568	GSE103568-GPL18460_series_matrix.txt.gz.anno.tsv	GSM3127457	title	PBMC	PBMC GGAG	PBMC	PBMC GGAGGG mcSCRB-seq	high-throughput sequencing	Illumina HiSeq 1500 (Homo sapiens)
GPL18460	GSE103568	GSE103568-GPL18460_series_matrix.txt.gz.anno.tsv	GSM3127458	title	PBMC	PBMC GGCA	PBMC	PBMC GGCAAT mcSCRB-seq	high-throughput sequencing	Illumina HiSeq 1500 (Homo sapiens)
GPL18460	GSE103568	GSE103568-GPL18460_series_matrix.txt.gz.anno.tsv	GSM3127337	title	PBMC	PBMC CCAA	PBMC	PBMC CCAACC mcSCRB-seq	high-throughput sequencing	Illumina HiSeq 1500 (Homo sapiens)
GPL18460	GSE103568	GSE103568-GPL18460_series_matrix.txt.gz.anno.tsv	GSM3127581	title	PBMC	PBMC TTTT	PBMC	PBMC TTTTCT mcSCRB-seq	high-throughput sequencing	Illumina HiSeq 1500 (Homo sapiens)
GPL18460	GSE103568	GSE103568-GPL18460_series_matrix.txt.gz.anno.tsv	GSM3127256	title	PBMC	PBMC AATT	PBMC	PBMC AATTAG mcSCRB-seq	high-throughput sequencing	Illumina HiSeq 1500 (Homo sapiens)
GPL18460	GSE103568	GSE103568-GPL18460_series_matrix.txt.gz.anno.tsv	GSM3127257	title	PBMC	PBMC AATT	PBMC	PBMC AATTCT mcSCRB-seq	high-throughput sequencing	Illumina HiSeq 1500 (Homo sapiens)
GPL18460	GSE103568	GSE103568-GPL18460_series_matrix.txt.gz.anno.tsv	GSM3127258	title	PBMC	PBMC AATT	PBMC	PBMC AATTGA mcSCRB-seq	high-throughput sequencing	Illumina HiSeq 1500 (Homo sapiens)
GPL18460	GSE76445	GSE76445_series_matrix.txt.gz.anno.tsv	GSM2024766	title	macrophage(?!.*progenitor)	816: Macrophages_RPM	Macrophage	816: Macrophages_RPMI_None_4	high-throughput sequencing	Illumina HiSeq 1500 (Homo sapiens)
GPL18460	GSE101821	GSE101821-GPL18460_series_matrix.txt.gz.anno.tsv	GSM2716764	source_name_ch1	\bB.?cell	4-11-B cells	B cells	MV-4-11-B cells	high-throughput sequencing	Illumina HiSeq 1500 (Homo sapiens)
GPL18460	GSE103068	GSE103068_series_matrix.txt.gz.anno.tsv	GSM2753281	source_name_ch1	\bB.?cell	4-11-B cells	B cells	MV-4-11-B cells	high-throughput sequencing	Illumina HiSeq 1500 (Homo sapiens)
GPL18460	GSE103568	GSE103568-GPL18460_series_matrix.txt.gz.anno.tsv	GSM3127250	title	PBMC	PBMC AATA	PBMC	PBMC AATAGT mcSCRB-seq	high-throughput sequencing	Illumina HiSeq 1500 (Homo sapiens)
GPL18460	GSE103568	GSE103568-GPL18460_series_matrix.txt.gz.anno.tsv	GSM3127380	title	PBMC	PBMC CGCT	PBMC	PBMC CGCTGC mcSCRB-seq	high-throughput sequencing	Illumina HiSeq 1500 (Homo sapiens)
GPL18460	GSE103568	GSE103568-GPL18460_series_matrix.txt.gz.anno.tsv	GSM3127253	title	PBMC	PBMC AATC	PBMC	PBMC AATCTT mcSCRB-seq	high-throughput sequencing	Illumina HiSeq 1500 (Homo sapiens)
GPL18460	GSE103568	GSE103568-GPL18460_series_matrix.txt.gz.anno.tsv	GSM3127260	title	PBMC	PBMC ACAA	PBMC	PBMC ACAAAT mcSCRB-seq	high-throughput sequencing	Illumina HiSeq 1500 (Homo sapiens)
GPL18460	GSE103068	GSE103068_series_matrix.txt.gz.anno.tsv	GSM2753287	source_name_ch1	\bB.?cell	4-11-B cells	B cells	MV-4-11-B cells	high-throughput sequencing	Illumina HiSeq 1500 (Homo sapiens)
GPL18460	GSE103068	GSE103068_series_matrix.txt.gz.anno.tsv	GSM2753288	source_name_ch1	\bB.?cell	4-11-B cells	B cells	MV-4-11-B cells	high-throughput sequencing	Illumina HiSeq 1500 (Homo sapiens)
GPL18460	GSE103568	GSE103568-GPL18460_series_matrix.txt.gz.anno.tsv	GSM3127402	title	PBMC	PBMC CTCT	PBMC	PBMC CTCTCC mcSCRB-seq	high-throughput sequencing	Illumina HiSeq 1500 (Homo sapiens)
GPL18460	GSE103568	GSE103568-GPL18460_series_matrix.txt.gz.anno.tsv	GSM3127566	title	PBMC	PBMC TTCC	PBMC	PBMC TTCCTC mcSCRB-seq	high-throughput sequencing	Illumina HiSeq 1500 (Homo sapiens)
GPL18460	GSE103568	GSE103568-GPL18460_series_matrix.txt.gz.anno.tsv	GSM3127580	title	PBMC	PBMC TTTT	PBMC	PBMC TTTTAG mcSCRB-seq	high-throughput sequencing	Illumina HiSeq 1500 (Homo sapiens)
GPL18460	GSE103568	GSE103568-GPL18460_series_matrix.txt.gz.anno.tsv	GSM3127568	title	PBMC	PBMC TTGA	PBMC	PBMC TTGATT mcSCRB-seq	high-throughput sequencing	Illumina HiSeq 1500 (Homo sapiens)
GPL18460	GSE102045	GSE102045_series_matrix.txt.gz.anno.tsv	GSM2722362	characteristics_ch1_treatment	\bTh17(_|-|\b)(?!neg)	Th17 + CH	Th17 cells	Th17 + CH223191	high-throughput sequencing	Illumina HiSeq 1500 (Homo sapiens)
GPL18460	GSE103568	GSE103568-GPL18460_series_matrix.txt.gz.anno.tsv	GSM3127570	title	PBMC	PBMC TTGT	PBMC	PBMC TTGTCC mcSCRB-seq	high-throughput sequencing	Illumina HiSeq 1500 (Homo sapiens)
GPL18460	GSE103568	GSE103568-GPL18460_series_matrix.txt.gz.anno.tsv	GSM3127571	title	PBMC	PBMC TTGT	PBMC	PBMC TTGTTA mcSCRB-seq	high-throughput sequencing	Illumina HiSeq 1500 (Homo sapiens)
GPL18460	GSE103568	GSE103568-GPL18460_series_matrix.txt.gz.anno.tsv	GSM3127379	title	PBMC	PBMC CGCT	PBMC	PBMC CGCTCG mcSCRB-seq	high-throughput sequencing	Illumina HiSeq 1500 (Homo sapiens)
GPL18460	GSE103568	GSE103568-GPL18460_series_matrix.txt.gz.anno.tsv	GSM3127573	title	PBMC	PBMC TTTA	PBMC	PBMC TTTACA mcSCRB-seq	high-throughput sequencing	Illumina HiSeq 1500 (Homo sapiens)
GPL18460	GSE103068	GSE103068_series_matrix.txt.gz.anno.tsv	GSM2753283	source_name_ch1	\bB.?cell	4-11-B cells	B cells	MV-4-11-B cells	high-throughput sequencing	Illumina HiSeq 1500 (Homo sapiens)
GPL18460	GSE103568	GSE103568-GPL18460_series_matrix.txt.gz.anno.tsv	GSM3127497	title	PBMC	PBMC TAAA	PBMC	PBMC TAAAGT mcSCRB-seq	high-throughput sequencing	Illumina HiSeq 1500 (Homo sapiens)
GPL18460	GSE112483	GSE112483_series_matrix.txt.gz.anno.tsv	GSM3071092	characteristics_ch1_cell.type	NK(_|-|\b)	NK	NK cells	NK	high-throughput sequencing	Illumina HiSeq 1500 (Homo sapiens)
GPL18460	GSE102045	GSE102045_series_matrix.txt.gz.anno.tsv	GSM2722376	source_name_ch1	PBMC	PBMCs, Me	PBMC	PBMCs, Media	high-throughput sequencing	Illumina HiSeq 1500 (Homo sapiens)
GPL18460	GSE103568	GSE103568-GPL18460_series_matrix.txt.gz.anno.tsv	GSM3127255	title	PBMC	PBMC AATG	PBMC	PBMC AATGTA mcSCRB-seq	high-throughput sequencing	Illumina HiSeq 1500 (Homo sapiens)
GPL18460	GSE103568	GSE103568-GPL18460_series_matrix.txt.gz.anno.tsv	GSM3127294	title	PBMC	PBMC ATAG	PBMC	PBMC ATAGAT mcSCRB-seq	high-throughput sequencing	Illumina HiSeq 1500 (Homo sapiens)
GPL18460	GSE103568	GSE103568-GPL18460_series_matrix.txt.gz.anno.tsv	GSM3127579	title	PBMC	PBMC TTTG	PBMC	PBMC TTTGTA mcSCRB-seq	high-throughput sequencing	Illumina HiSeq 1500 (Homo sapiens)
GPL18460	GSE103568	GSE103568-GPL18460_series_matrix.txt.gz.anno.tsv	GSM3127415	title	PBMC	PBMC GACC	PBMC	PBMC GACCGC mcSCRB-seq	high-throughput sequencing	Illumina HiSeq 1500 (Homo sapiens)
GPL18460	GSE103068	GSE103068_series_matrix.txt.gz.anno.tsv	GSM2753264	source_name_ch1	\bB.?cell	4-11-B cells	B cells	MV-4-11-B cells	high-throughput sequencing	Illumina HiSeq 1500 (Homo sapiens)
GPL18460	GSE103068	GSE103068_series_matrix.txt.gz.anno.tsv	GSM2753279	source_name_ch1	\bB.?cell	4-11-B cells	B cells	MV-4-11-B cells	high-throughput sequencing	Illumina HiSeq 1500 (Homo sapiens)
GPL18460	GSE103068	GSE103068_series_matrix.txt.gz.anno.tsv	GSM2753280	source_name_ch1	\bB.?cell	4-11-B cells	B cells	MV-4-11-B cells	high-throughput sequencing	Illumina HiSeq 1500 (Homo sapiens)
GPL18460	GSE103568	GSE103568-GPL18460_series_matrix.txt.gz.anno.tsv	GSM3127572	title	PBMC	PBMC TTTA	PBMC	PBMC TTTAAC mcSCRB-seq	high-throughput sequencing	Illumina HiSeq 1500 (Homo sapiens)
GPL18460	GSE103568	GSE103568-GPL18460_series_matrix.txt.gz.anno.tsv	GSM3127377	title	PBMC	PBMC CGCG	PBMC	PBMC CGCGGT mcSCRB-seq	high-throughput sequencing	Illumina HiSeq 1500 (Homo sapiens)
GPL18460	GSE103568	GSE103568-GPL18460_series_matrix.txt.gz.anno.tsv	GSM3127412	title	PBMC	PBMC GAAT	PBMC	PBMC GAATAT mcSCRB-seq	high-throughput sequencing	Illumina HiSeq 1500 (Homo sapiens)
GPL18460	GSE103568	GSE103568-GPL18460_series_matrix.txt.gz.anno.tsv	GSM3127382	title	PBMC	PBMC CGGA	PBMC	PBMC CGGAGC mcSCRB-seq	high-throughput sequencing	Illumina HiSeq 1500 (Homo sapiens)
GPL18460	GSE103068	GSE103068_series_matrix.txt.gz.anno.tsv	GSM2753275	source_name_ch1	\bB.?cell	4-11-B cells	B cells	MV-4-11-B cells	high-throughput sequencing	Illumina HiSeq 1500 (Homo sapiens)
GPL18460	GSE103568	GSE103568-GPL18460_series_matrix.txt.gz.anno.tsv	GSM3127498	title	PBMC	PBMC TAAA	PBMC	PBMC TAAATG mcSCRB-seq	high-throughput sequencing	Illumina HiSeq 1500 (Homo sapiens)
GPL18460	GSE102045	GSE102045_series_matrix.txt.gz.anno.tsv	GSM2722372	source_name_ch1	PBMC	PBMCs, Me	PBMC	PBMCs, Media	high-throughput sequencing	Illumina HiSeq 1500 (Homo sapiens)
GPL18460	GSE103568	GSE103568-GPL18460_series_matrix.txt.gz.anno.tsv	GSM3127334	title	PBMC	PBMC CATG	PBMC	PBMC CATGGT mcSCRB-seq	high-throughput sequencing	Illumina HiSeq 1500 (Homo sapiens)
GPL18460	GSE76445	GSE76445_series_matrix.txt.gz.anno.tsv	GSM2024772	title	macrophage(?!.*progenitor)	774: Macrophages_TPC	Macrophage	774: Macrophages_TPC1_None_4	high-throughput sequencing	Illumina HiSeq 1500 (Homo sapiens)
GPL18460	GSE103068	GSE103068_series_matrix.txt.gz.anno.tsv	GSM2753276	source_name_ch1	\bB.?cell	4-11-B cells	B cells	MV-4-11-B cells	high-throughput sequencing	Illumina HiSeq 1500 (Homo sapiens)
GPL18460	GSE103568	GSE103568-GPL18460_series_matrix.txt.gz.anno.tsv	GSM3127416	title	PBMC	PBMC GACG	PBMC	PBMC GACGCC mcSCRB-seq	high-throughput sequencing	Illumina HiSeq 1500 (Homo sapiens)
GPL18460	GSE98454	GSE98454_series_matrix.txt.gz.anno.tsv	GSM2596486	characteristics_ch1_cell.type	macrophage(?!.*progenitor)	ived macrophage	Macrophage	ESC-derived macrophage	high-throughput sequencing	Illumina HiSeq 1500 (Homo sapiens)
GPL18460	GSE103068	GSE103068_series_matrix.txt.gz.anno.tsv	GSM2753265	source_name_ch1	\bB.?cell	4-11-B cells	B cells	MV-4-11-B cells	high-throughput sequencing	Illumina HiSeq 1500 (Homo sapiens)
GPL18460	GSE102045	GSE102045_series_matrix.txt.gz.anno.tsv	GSM2722361	characteristics_ch1_treatment	\bTh17(_|-|\b)(?!neg)	Th17	Th17 cells	Th17	high-throughput sequencing	Illumina HiSeq 1500 (Homo sapiens)
GPL18460	GSE103568	GSE103568-GPL18460_series_matrix.txt.gz.anno.tsv	GSM3127366	title	PBMC	PBMC CGAG	PBMC	PBMC CGAGCG mcSCRB-seq	high-throughput sequencing	Illumina HiSeq 1500 (Homo sapiens)
GPL18460	GSE103568	GSE103568-GPL18460_series_matrix.txt.gz.anno.tsv	GSM3127378	title	PBMC	PBMC CGCG	PBMC	PBMC CGCGTG mcSCRB-seq	high-throughput sequencing	Illumina HiSeq 1500 (Homo sapiens)
GPL18460	GSE112483	GSE112483_series_matrix.txt.gz.anno.tsv	GSM3071075	characteristics_ch1_cell.type	\bendo.?\b	endo	endothelial	endo	high-throughput sequencing	Illumina HiSeq 1500 (Homo sapiens)
GPL18460	GSE103568	GSE103568-GPL18460_series_matrix.txt.gz.anno.tsv	GSM3127259	title	PBMC	PBMC AATT	PBMC	PBMC AATTTC mcSCRB-seq	high-throughput sequencing	Illumina HiSeq 1500 (Homo sapiens)
GPL18460	GSE101821	GSE101821-GPL18460_series_matrix.txt.gz.anno.tsv	GSM2716754	source_name_ch1	\bB.?cell	4-11-B cells	B cells	MV-4-11-B cells	high-throughput sequencing	Illumina HiSeq 1500 (Homo sapiens)
GPL18460	GSE112483	GSE112483_series_matrix.txt.gz.anno.tsv	GSM3071099	characteristics_ch1_cell.type	\bendo.?\b	endo	endothelial	endo	high-throughput sequencing	Illumina HiSeq 1500 (Homo sapiens)
GPL18460	GSE103568	GSE103568-GPL18460_series_matrix.txt.gz.anno.tsv	GSM3127332	title	PBMC	PBMC CATA	PBMC	PBMC CATATT mcSCRB-seq	high-throughput sequencing	Illumina HiSeq 1500 (Homo sapiens)
GPL18460	GSE103068	GSE103068_series_matrix.txt.gz.anno.tsv	GSM2753271	source_name_ch1	\bB.?cell	4-11-B cells	B cells	MV-4-11-B cells	high-throughput sequencing	Illumina HiSeq 1500 (Homo sapiens)
GPL18460	GSE103568	GSE103568-GPL18460_series_matrix.txt.gz.anno.tsv	GSM3127254	title	PBMC	PBMC AATG	PBMC	PBMC AATGAT mcSCRB-seq	high-throughput sequencing	Illumina HiSeq 1500 (Homo sapiens)
GPL18460	GSE113648	GSE113648_series_matrix.txt.gz.anno.tsv	GSM3110700	characteristics_ch1_tissue	\bfibroblast	Skin Fibroblast	fibroblast	Skin Fibroblast	high-throughput sequencing	Illumina HiSeq 1500 (Homo sapiens)
GPL18460	GSE103568	GSE103568-GPL18460_series_matrix.txt.gz.anno.tsv	GSM3127459	title	PBMC	PBMC GGCA	PBMC	PBMC GGCACG mcSCRB-seq	high-throughput sequencing	Illumina HiSeq 1500 (Homo sapiens)
GPL18460	GSE102045	GSE102045_series_matrix.txt.gz.anno.tsv	GSM2722358	characteristics_ch1_treatment	\bTh17(_|-|\b)(?!neg)	Th17 + CH	Th17 cells	Th17 + CH223191	high-throughput sequencing	Illumina HiSeq 1500 (Homo sapiens)
GPL18460	GSE98454	GSE98454_series_matrix.txt.gz.anno.tsv	GSM2596491	characteristics_ch1_cell.type	macrophage(?!.*progenitor)	ived macrophage	Macrophage	ESC-derived macrophage	high-throughput sequencing	Illumina HiSeq 1500 (Homo sapiens)
GPL18460	GSE103568	GSE103568-GPL18460_series_matrix.txt.gz.anno.tsv	GSM3127376	title	PBMC	PBMC CGCG	PBMC	PBMC CGCGCA mcSCRB-seq	high-throughput sequencing	Illumina HiSeq 1500 (Homo sapiens)
GPL18460	GSE103568	GSE103568-GPL18460_series_matrix.txt.gz.anno.tsv	GSM3127367	title	PBMC	PBMC CGAG	PBMC	PBMC CGAGGC mcSCRB-seq	high-throughput sequencing	Illumina HiSeq 1500 (Homo sapiens)
GPL18460	GSE103568	GSE103568-GPL18460_series_matrix.txt.gz.anno.tsv	GSM3127574	title	PBMC	PBMC TTTA	PBMC	PBMC TTTAGT mcSCRB-seq	high-throughput sequencing	Illumina HiSeq 1500 (Homo sapiens)
GPL18460	GSE101821	GSE101821-GPL18460_series_matrix.txt.gz.anno.tsv	GSM2716753	source_name_ch1	\bB.?cell	4-11-B cells	B cells	MV-4-11-B cells	high-throughput sequencing	Illumina HiSeq 1500 (Homo sapiens)
GPL18460	GSE103068	GSE103068_series_matrix.txt.gz.anno.tsv	GSM2753273	source_name_ch1	\bB.?cell	4-11-B cells	B cells	MV-4-11-B cells	high-throughput sequencing	Illumina HiSeq 1500 (Homo sapiens)
GPL18460	GSE103068	GSE103068_series_matrix.txt.gz.anno.tsv	GSM2753274	source_name_ch1	\bB.?cell	4-11-B cells	B cells	MV-4-11-B cells	high-throughput sequencing	Illumina HiSeq 1500 (Homo sapiens)
GPL18460	GSE103068	GSE103068_series_matrix.txt.gz.anno.tsv	GSM2753277	source_name_ch1	\bB.?cell	4-11-B cells	B cells	MV-4-11-B cells	high-throughput sequencing	Illumina HiSeq 1500 (Homo sapiens)
GPL18460	GSE103068	GSE103068_series_matrix.txt.gz.anno.tsv	GSM2753278	source_name_ch1	\bB.?cell	4-11-B cells	B cells	MV-4-11-B cells	high-throughput sequencing	Illumina HiSeq 1500 (Homo sapiens)
GPL18460	GSE103568	GSE103568-GPL18460_series_matrix.txt.gz.anno.tsv	GSM3127576	title	PBMC	PBMC TTTC	PBMC	PBMC TTTCAA mcSCRB-seq	high-throughput sequencing	Illumina HiSeq 1500 (Homo sapiens)
GPL18460	GSE112483	GSE112483_series_matrix.txt.gz.anno.tsv	GSM3071132	characteristics_ch1_cell.type	\bendo.?\b	endo	endothelial	endo	high-throughput sequencing	Illumina HiSeq 1500 (Homo sapiens)
GPL18460	GSE103568	GSE103568-GPL18460_series_matrix.txt.gz.anno.tsv	GSM3127327	title	PBMC	PBMC CAGC	PBMC	PBMC CAGCGC mcSCRB-seq	high-throughput sequencing	Illumina HiSeq 1500 (Homo sapiens)
GPL18460	GSE103568	GSE103568-GPL18460_series_matrix.txt.gz.anno.tsv	GSM3127328	title	PBMC	PBMC CAGG	PBMC	PBMC CAGGCC mcSCRB-seq	high-throughput sequencing	Illumina HiSeq 1500 (Homo sapiens)
GPL18460	GSE102045	GSE102045_series_matrix.txt.gz.anno.tsv	GSM2722359	characteristics_ch1_treatment	\bTh17(_|-|\b)(?!neg)	Th17 + FI	Th17 cells	Th17 + FICZ	high-throughput sequencing	Illumina HiSeq 1500 (Homo sapiens)
GPL18460	GSE103568	GSE103568-GPL18460_series_matrix.txt.gz.anno.tsv	GSM3127446	title	PBMC	PBMC GCGC	PBMC	PBMC GCGCTG mcSCRB-seq	high-throughput sequencing	Illumina HiSeq 1500 (Homo sapiens)
GPL18460	GSE103068	GSE103068_series_matrix.txt.gz.anno.tsv	GSM2753270	source_name_ch1	\bB.?cell	4-11-B cells	B cells	MV-4-11-B cells	high-throughput sequencing	Illumina HiSeq 1500 (Homo sapiens)
GPL18460	GSE113648	GSE113648_series_matrix.txt.gz.anno.tsv	GSM3110698	characteristics_ch1_tissue	\bfibroblast	Skin Fibroblast	fibroblast	Skin Fibroblast	high-throughput sequencing	Illumina HiSeq 1500 (Homo sapiens)
GPL18460	GSE103568	GSE103568-GPL18460_series_matrix.txt.gz.anno.tsv	GSM3127381	title	PBMC	PBMC CGGA	PBMC	PBMC CGGACG mcSCRB-seq	high-throughput sequencing	Illumina HiSeq 1500 (Homo sapiens)
GPL18460	GSE103568	GSE103568-GPL18460_series_matrix.txt.gz.anno.tsv	GSM3127251	title	PBMC	PBMC AATA	PBMC	PBMC AATATG mcSCRB-seq	high-throughput sequencing	Illumina HiSeq 1500 (Homo sapiens)
GPL18460	GSE103568	GSE103568-GPL18460_series_matrix.txt.gz.anno.tsv	GSM3127292	title	PBMC	PBMC ATAC	PBMC	PBMC ATACAA mcSCRB-seq	high-throughput sequencing	Illumina HiSeq 1500 (Homo sapiens)
GPL18460	GSE103568	GSE103568-GPL18460_series_matrix.txt.gz.anno.tsv	GSM3127372	title	PBMC	PBMC CGCC	PBMC	PBMC CGCCCT mcSCRB-seq	high-throughput sequencing	Illumina HiSeq 1500 (Homo sapiens)
GPL18460	GSE113648	GSE113648_series_matrix.txt.gz.anno.tsv	GSM3110699	characteristics_ch1_tissue	\bfibroblast	Skin Fibroblast	fibroblast	Skin Fibroblast	high-throughput sequencing	Illumina HiSeq 1500 (Homo sapiens)
GPL18460	GSE76445	GSE76445_series_matrix.txt.gz.anno.tsv	GSM2024769	title	macrophage(?!.*progenitor)	795: Macrophages_TPC	Macrophage	795: Macrophages_TPC1_None_24	high-throughput sequencing	Illumina HiSeq 1500 (Homo sapiens)
GPL18460	GSE103568	GSE103568-GPL18460_series_matrix.txt.gz.anno.tsv	GSM3127375	title	PBMC	PBMC CGCG	PBMC	PBMC CGCGAC mcSCRB-seq	high-throughput sequencing	Illumina HiSeq 1500 (Homo sapiens)
GPL18460	GSE103568	GSE103568-GPL18460_series_matrix.txt.gz.anno.tsv	GSM3127368	title	PBMC	PBMC CGAT	PBMC	PBMC CGATTG mcSCRB-seq	high-throughput sequencing	Illumina HiSeq 1500 (Homo sapiens)
GPL18460	GSE103568	GSE103568-GPL18460_series_matrix.txt.gz.anno.tsv	GSM3127447	title	PBMC	PBMC GCGG	PBMC	PBMC GCGGAG mcSCRB-seq	high-throughput sequencing	Illumina HiSeq 1500 (Homo sapiens)
GPL18460	GSE103568	GSE103568-GPL18460_series_matrix.txt.gz.anno.tsv	GSM3127325	title	PBMC	PBMC CACG	PBMC	PBMC CACGCG mcSCRB-seq	high-throughput sequencing	Illumina HiSeq 1500 (Homo sapiens)
GPL18460	GSE103568	GSE103568-GPL18460_series_matrix.txt.gz.anno.tsv	GSM3127329	title	PBMC	PBMC CAGG	PBMC	PBMC CAGGGG mcSCRB-seq	high-throughput sequencing	Illumina HiSeq 1500 (Homo sapiens)
GPL18460	GSE103068	GSE103068_series_matrix.txt.gz.anno.tsv	GSM2753272	source_name_ch1	\bB.?cell	4-11-B cells	B cells	MV-4-11-B cells	high-throughput sequencing	Illumina HiSeq 1500 (Homo sapiens)
GPL18460	GSE103568	GSE103568-GPL18460_series_matrix.txt.gz.anno.tsv	GSM3127371	title	PBMC	PBMC CGCC	PBMC	PBMC CGCCAG mcSCRB-seq	high-throughput sequencing	Illumina HiSeq 1500 (Homo sapiens)
GPL18460	GSE103568	GSE103568-GPL18460_series_matrix.txt.gz.anno.tsv	GSM3127575	title	PBMC	PBMC TTTA	PBMC	PBMC TTTATG mcSCRB-seq	high-throughput sequencing	Illumina HiSeq 1500 (Homo sapiens)
GPL18460	GSE103568	GSE103568-GPL18460_series_matrix.txt.gz.anno.tsv	GSM3127374	title	PBMC	PBMC CGCC	PBMC	PBMC CGCCTC mcSCRB-seq	high-throughput sequencing	Illumina HiSeq 1500 (Homo sapiens)
GPL18460	GSE103568	GSE103568-GPL18460_series_matrix.txt.gz.anno.tsv	GSM3127445	title	PBMC	PBMC GCGC	PBMC	PBMC GCGCGT mcSCRB-seq	high-throughput sequencing	Illumina HiSeq 1500 (Homo sapiens)
GPL18460	GSE103568	GSE103568-GPL18460_series_matrix.txt.gz.anno.tsv	GSM3127373	title	PBMC	PBMC CGCC	PBMC	PBMC CGCCGA mcSCRB-seq	high-throughput sequencing	Illumina HiSeq 1500 (Homo sapiens)
GPL18460	GSE76445	GSE76445_series_matrix.txt.gz.anno.tsv	GSM2024773	title	macrophage(?!.*progenitor)	791: Macrophages_TPC	Macrophage	791: Macrophages_TPC1_None_4	high-throughput sequencing	Illumina HiSeq 1500 (Homo sapiens)
GPL18460	GSE103068	GSE103068_series_matrix.txt.gz.anno.tsv	GSM2753269	source_name_ch1	\bB.?cell	4-11-B cells	B cells	MV-4-11-B cells	high-throughput sequencing	Illumina HiSeq 1500 (Homo sapiens)
GPL18460	GSE102045	GSE102045_series_matrix.txt.gz.anno.tsv	GSM2722357	characteristics_ch1_treatment	\bTh17(_|-|\b)(?!neg)	Th17	Th17 cells	Th17	high-throughput sequencing	Illumina HiSeq 1500 (Homo sapiens)
GPL18460	GSE76445	GSE76445_series_matrix.txt.gz.anno.tsv	GSM2024774	title	macrophage(?!.*progenitor)	808: Macrophages_TPC	Macrophage	808: Macrophages_TPC1_None_4	high-throughput sequencing	Illumina HiSeq 1500 (Homo sapiens)
GPL18460	GSE76445	GSE76445_series_matrix.txt.gz.anno.tsv	GSM2024770	title	macrophage(?!.*progenitor)	812: Macrophages_TPC	Macrophage	812: Macrophages_TPC1_None_24	high-throughput sequencing	Illumina HiSeq 1500 (Homo sapiens)
GPL18460	GSE76445	GSE76445_series_matrix.txt.gz.anno.tsv	GSM2024771	title	macrophage(?!.*progenitor)	757: Macrophages_TPC	Macrophage	757: Macrophages_TPC1_None_4	high-throughput sequencing	Illumina HiSeq 1500 (Homo sapiens)
GPL18460	GSE103568	GSE103568-GPL18460_series_matrix.txt.gz.anno.tsv	GSM3127326	title	PBMC	PBMC CAGC	PBMC	PBMC CAGCCG mcSCRB-seq	high-throughput sequencing	Illumina HiSeq 1500 (Homo sapiens)
GPL18460	GSE103568	GSE103568-GPL18460_series_matrix.txt.gz.anno.tsv	GSM3127324	title	PBMC	PBMC CACC	PBMC	PBMC CACCGG mcSCRB-seq	high-throughput sequencing	Illumina HiSeq 1500 (Homo sapiens)
GPL18460	GSE103568	GSE103568-GPL18460_series_matrix.txt.gz.anno.tsv	GSM3127413	title	PBMC	PBMC GAAT	PBMC	PBMC GAATTA mcSCRB-seq	high-throughput sequencing	Illumina HiSeq 1500 (Homo sapiens)
GPL18460	GSE103568	GSE103568-GPL18460_series_matrix.txt.gz.anno.tsv	GSM3127369	title	PBMC	PBMC CGCA	PBMC	PBMC CGCACC mcSCRB-seq	high-throughput sequencing	Illumina HiSeq 1500 (Homo sapiens)
GPL18460	GSE103568	GSE103568-GPL18460_series_matrix.txt.gz.anno.tsv	GSM3127370	title	PBMC	PBMC CGCA	PBMC	PBMC CGCAGG mcSCRB-seq	high-throughput sequencing	Illumina HiSeq 1500 (Homo sapiens)
GPL18573	GSE115978	GSE115978_series_matrix.txt.gz.anno.tsv	GSM3203419	characteristics_ch1_cell.type	\bT.?cell(?!.*lymphoma)(?!.*leukemia)	T.cell	T cells	T.cell	high-throughput sequencing	Illumina NextSeq 500 (Homo sapiens)
GPL18573	GSE103477	GSE103477-GPL18573_series_matrix.txt.gz.anno.tsv	GSM3112121	characteristics_ch1_cell.type	monocytes?	HP-1 monocyte AML	Monocytes	THP-1 monocyte AML cell line (+PMA)	high-throughput sequencing	Illumina NextSeq 500 (Homo sapiens)
GPL18573	GSE112923	GSE112923_series_matrix.txt.gz.anno.tsv	GSM3091191	title	Treg	trol Tregs	Tregs	Replicate 2, control Tregs	high-throughput sequencing	Illumina NextSeq 500 (Homo sapiens)
GPL18573	GSE115978	GSE115978_series_matrix.txt.gz.anno.tsv	GSM3199429	characteristics_ch1_cell.type	\bT.?cell(?!.*lymphoma)(?!.*leukemia)	T.cell	T cells	T.cell	high-throughput sequencing	Illumina NextSeq 500 (Homo sapiens)
GPL18573	GSE103477	GSE103477-GPL18573_series_matrix.txt.gz.anno.tsv	GSM3112122	characteristics_ch1_cell.type	monocytes?	HP-1 monocyte AML	Monocytes	THP-1 monocyte AML cell line (+PMA)	high-throughput sequencing	Illumina NextSeq 500 (Homo sapiens)
GPL18573	GSE103477	GSE103477-GPL18573_series_matrix.txt.gz.anno.tsv	GSM3112120	characteristics_ch1_cell.type	monocytes?	HP-1 monocyte AML	Monocytes	THP-1 monocyte AML cell line (+PMA)	high-throughput sequencing	Illumina NextSeq 500 (Homo sapiens)
GPL18573	GSE115978	GSE115978_series_matrix.txt.gz.anno.tsv	GSM3199427	characteristics_ch1_cell.type	\bT.?cell(?!.*lymphoma)(?!.*leukemia)	T.cell	T cells	T.cell	high-throughput sequencing	Illumina NextSeq 500 (Homo sapiens)
GPL18573	GSE101756	GSE101756_series_matrix.txt.gz.anno.tsv	GSM2714518	characteristics_ch1_cell.type	\bna.ve.?b\b	Naive B cell	Naive B cells	Naive B cells	high-throughput sequencing	Illumina NextSeq 500 (Homo sapiens)
GPL18573	GSE115978	GSE115978_series_matrix.txt.gz.anno.tsv	GSM3203401	characteristics_ch1_cell.type	\bT.?cell(?!.*lymphoma)(?!.*leukemia)	T.cell	T cells	T.cell	high-throughput sequencing	Illumina NextSeq 500 (Homo sapiens)
GPL18573	GSE116672	GSE116672-GPL18573_series_matrix.txt.gz.anno.tsv	GSM3248570	source_name_ch1	PBMC	ood (PBMCs)	PBMC	blood (PBMCs)	high-throughput sequencing	Illumina NextSeq 500 (Homo sapiens)
GPL18573	GSE115978	GSE115978_series_matrix.txt.gz.anno.tsv	GSM3203386	characteristics_ch1_cell.type	\bT.?cell(?!.*lymphoma)(?!.*leukemia)	T.cell	T cells	T.cell	high-throughput sequencing	Illumina NextSeq 500 (Homo sapiens)
GPL18573	GSE115978	GSE115978_series_matrix.txt.gz.anno.tsv	GSM3199428	characteristics_ch1_cell.type	\bT.?cell(?!.*lymphoma)(?!.*leukemia)	T.cell	T cells	T.cell	high-throughput sequencing	Illumina NextSeq 500 (Homo sapiens)
GPL18573	GSE116672	GSE116672-GPL18573_series_matrix.txt.gz.anno.tsv	GSM3248569	characteristics_ch1_cell.type	\bT.?cell(?!.*lymphoma)(?!.*leukemia)	T cell	T cells	T cell	high-throughput sequencing	Illumina NextSeq 500 (Homo sapiens)
GPL18573	GSE112923	GSE112923_series_matrix.txt.gz.anno.tsv	GSM3091187	title	Treg	trol Tregs	Tregs	Replicate 1, control Tregs	high-throughput sequencing	Illumina NextSeq 500 (Homo sapiens)
GPL18573	GSE115978	GSE115978_series_matrix.txt.gz.anno.tsv	GSM3203437	characteristics_ch1_cell.type	\bT.?cell(?!.*lymphoma)(?!.*leukemia)	T.cell	T cells	T.cell	high-throughput sequencing	Illumina NextSeq 500 (Homo sapiens)
GPL18573	GSE111389	GSE111389_series_matrix.txt.gz.anno.tsv	GSM3029907	characteristics_ch1_cell.type	cd8[^-]{0,3}?T(.?cell)?	CD8 T cells	CD8 T cells	CD8 T cells	high-throughput sequencing	Illumina NextSeq 500 (Homo sapiens)
GPL18573	GSE115978	GSE115978_series_matrix.txt.gz.anno.tsv	GSM3199256	characteristics_ch1_cell.type	\bT.?cell(?!.*lymphoma)(?!.*leukemia)	T.cell	T cells	T.cell	high-throughput sequencing	Illumina NextSeq 500 (Homo sapiens)
GPL18573	GSE115978	GSE115978_series_matrix.txt.gz.anno.tsv	GSM3199416	characteristics_ch1_cell.type	\bT.?cell(?!.*lymphoma)(?!.*leukemia)	T.cell	T cells	T.cell	high-throughput sequencing	Illumina NextSeq 500 (Homo sapiens)
GPL18573	GSE116672	GSE116672-GPL18573_series_matrix.txt.gz.anno.tsv	GSM3246866	characteristics_ch1_cell.type	\bB.?cell	B cell	B cells	B cell	high-throughput sequencing	Illumina NextSeq 500 (Homo sapiens)
GPL18573	GSE116672	GSE116672-GPL18573_series_matrix.txt.gz.anno.tsv	GSM3246298	source_name_ch1	PBMC	ood (PBMCs)	PBMC	blood (PBMCs)	high-throughput sequencing	Illumina NextSeq 500 (Homo sapiens)
GPL18573	GSE101756	GSE101756_series_matrix.txt.gz.anno.tsv	GSM2714517	characteristics_ch1_cell.type	\bna.ve.?b\b	Naive B cell	Naive B cells	Naive B cells	high-throughput sequencing	Illumina NextSeq 500 (Homo sapiens)
GPL18573	GSE115978	GSE115978_series_matrix.txt.gz.anno.tsv	GSM3199425	characteristics_ch1_cell.type	\bT.?cell(?!.*lymphoma)(?!.*leukemia)	T.cell	T cells	T.cell	high-throughput sequencing	Illumina NextSeq 500 (Homo sapiens)
GPL18573	GSE109761	GSE109761-GPL18573_series_matrix.txt.gz.anno.tsv	GSM2966572	characteristics_ch1_cell.type	NK(_|-|\b)	NK cell	NK cells	NK cells	high-throughput sequencing	Illumina NextSeq 500 (Homo sapiens)
GPL18573	GSE115978	GSE115978_series_matrix.txt.gz.anno.tsv	GSM3200495	characteristics_ch1_cell.type	\bB.?cell	B.cell	B cells	B.cell	high-throughput sequencing	Illumina NextSeq 500 (Homo sapiens)
GPL18573	GSE109450	GSE109450-GPL18573_series_matrix.txt.gz.anno.tsv	GSM2943507	title	\bfibroblast	ngle fibroblast from	fibroblast	single fibroblast from donor RA8 (RA8_F10)	high-throughput sequencing	Illumina NextSeq 500 (Homo sapiens)
GPL18573	GSE112923	GSE112923_series_matrix.txt.gz.anno.tsv	GSM3091190	title	Treg	, RA-Tregs	Tregs	Replicate 1, RA-Tregs	high-throughput sequencing	Illumina NextSeq 500 (Homo sapiens)
GPL18573	GSE109450	GSE109450-GPL18573_series_matrix.txt.gz.anno.tsv	GSM2943509	title	\bfibroblast	ngle fibroblast from	fibroblast	single fibroblast from donor RA8 (RA8_F12)	high-throughput sequencing	Illumina NextSeq 500 (Homo sapiens)
GPL18573	GSE115978	GSE115978_series_matrix.txt.gz.anno.tsv	GSM3203415	characteristics_ch1_cell.type	\bT.?cell(?!.*lymphoma)(?!.*leukemia)	T.cell	T cells	T.cell	high-throughput sequencing	Illumina NextSeq 500 (Homo sapiens)
GPL18573	GSE115978	GSE115978_series_matrix.txt.gz.anno.tsv	GSM3203402	characteristics_ch1_cell.type	\bT.?cell(?!.*lymphoma)(?!.*leukemia)	T.cell	T cells	T.cell	high-throughput sequencing	Illumina NextSeq 500 (Homo sapiens)
GPL18573	GSE116672	GSE116672-GPL18573_series_matrix.txt.gz.anno.tsv	GSM3248568	source_name_ch1	PBMC	ood (PBMCs)	PBMC	blood (PBMCs)	high-throughput sequencing	Illumina NextSeq 500 (Homo sapiens)
GPL18573	GSE112923	GSE112923_series_matrix.txt.gz.anno.tsv	GSM3091188	characteristics_ch1_polarizing.condition.from.day.0.to.7	\bTh1(_|-|\b)(?!neg)	Th1	Th1 cells	Th1	high-throughput sequencing	Illumina NextSeq 500 (Homo sapiens)
GPL18573	GSE115978	GSE115978_series_matrix.txt.gz.anno.tsv	GSM3200140	characteristics_ch1_cell.type	\bB.?cell	B.cell	B cells	B.cell	high-throughput sequencing	Illumina NextSeq 500 (Homo sapiens)
GPL18573	GSE116672	GSE116672-GPL18573_series_matrix.txt.gz.anno.tsv	GSM3246297	characteristics_ch1_cell.type	\bT.?cell(?!.*lymphoma)(?!.*leukemia)	T cell	T cells	T cell	high-throughput sequencing	Illumina NextSeq 500 (Homo sapiens)
GPL18573	GSE115978	GSE115978_series_matrix.txt.gz.anno.tsv	GSM3203168	characteristics_ch1_cell.type	macrophage(?!.*progenitor)	Macrophage	Macrophage	Macrophage	high-throughput sequencing	Illumina NextSeq 500 (Homo sapiens)
GPL18573	GSE111389	GSE111389_series_matrix.txt.gz.anno.tsv	GSM3029905	characteristics_ch1_cell.type	cd8[^-]{0,3}?T(.?cell)?	CD8 T cells	CD8 T cells	CD8 T cells	high-throughput sequencing	Illumina NextSeq 500 (Homo sapiens)
GPL18573	GSE111389	GSE111389_series_matrix.txt.gz.anno.tsv	GSM3029906	characteristics_ch1_cell.type	cd8[^-]{0,3}?T(.?cell)?	CD8 T cells	CD8 T cells	CD8 T cells	high-throughput sequencing	Illumina NextSeq 500 (Homo sapiens)
GPL18573	GSE115978	GSE115978_series_matrix.txt.gz.anno.tsv	GSM3203389	characteristics_ch1_cell.type	\bT.?cell(?!.*lymphoma)(?!.*leukemia)	T.cell	T cells	T.cell	high-throughput sequencing	Illumina NextSeq 500 (Homo sapiens)
GPL18573	GSE115978	GSE115978_series_matrix.txt.gz.anno.tsv	GSM3203400	characteristics_ch1_cell.type	\bT.?cell(?!.*lymphoma)(?!.*leukemia)	T.cell	T cells	T.cell	high-throughput sequencing	Illumina NextSeq 500 (Homo sapiens)
GPL18573	GSE112923	GSE112923_series_matrix.txt.gz.anno.tsv	GSM3091192	characteristics_ch1_polarizing.condition.from.day.0.to.7	\bTh1(_|-|\b)(?!neg)	Th1	Th1 cells	Th1	high-throughput sequencing	Illumina NextSeq 500 (Homo sapiens)
GPL18573	GSE113675	GSE113675-GPL18573_series_matrix.txt.gz.anno.tsv	GSM3417510	characteristics_ch1_cell.type	\bB.?cell	B cell	B cells	B cell	high-throughput sequencing	Illumina NextSeq 500 (Homo sapiens)
GPL18573	GSE112923	GSE112923_series_matrix.txt.gz.anno.tsv	GSM3091189	characteristics_ch1_polarizing.condition.from.day.0.to.7	\bTh1(_|-|\b)(?!neg)	Th1	Th1 cells	Th1	high-throughput sequencing	Illumina NextSeq 500 (Homo sapiens)
GPL18573	GSE116672	GSE116672-GPL18573_series_matrix.txt.gz.anno.tsv	GSM3247631	source_name_ch1	PBMC	ood (PBMCs)	PBMC	blood (PBMCs)	high-throughput sequencing	Illumina NextSeq 500 (Homo sapiens)
GPL18573	GSE115978	GSE115978_series_matrix.txt.gz.anno.tsv	GSM3200018	characteristics_ch1_cell.type	NK(_|-|\b)	NK	NK cells	NK	high-throughput sequencing	Illumina NextSeq 500 (Homo sapiens)
GPL18573	GSE112923	GSE112923_series_matrix.txt.gz.anno.tsv	GSM3091189	characteristics_ch1_polarizing.condition.from.day.7.to.13	\bTh1(_|-|\b)(?!neg)	Th1	Th1 cells	Th1	high-throughput sequencing	Illumina NextSeq 500 (Homo sapiens)
GPL18573	GSE115978	GSE115978_series_matrix.txt.gz.anno.tsv	GSM3200484	characteristics_ch1_cell.type	\bB.?cell	B.cell	B cells	B.cell	high-throughput sequencing	Illumina NextSeq 500 (Homo sapiens)
GPL18573	GSE116672	GSE116672-GPL18573_series_matrix.txt.gz.anno.tsv	GSM3246865	characteristics_ch1_cell.type	\bB.?cell	B cell	B cells	B cell	high-throughput sequencing	Illumina NextSeq 500 (Homo sapiens)
GPL18573	GSE115978	GSE115978_series_matrix.txt.gz.anno.tsv	GSM3200139	characteristics_ch1_cell.type	\bB.?cell	B.cell	B cells	B.cell	high-throughput sequencing	Illumina NextSeq 500 (Homo sapiens)
GPL18573	GSE115978	GSE115978_series_matrix.txt.gz.anno.tsv	GSM3200045	characteristics_ch1_cell.type	NK(_|-|\b)	NK	NK cells	NK	high-throughput sequencing	Illumina NextSeq 500 (Homo sapiens)
GPL18573	GSE104490	GSE104490_series_matrix.txt.gz.anno.tsv	GSM2801440	source_name_ch1	cd4((pos)|\+)?.?T(.?cell)?	CD4+ T cell	CD4 T cells	CD4+ T cell	high-throughput sequencing	Illumina NextSeq 500 (Homo sapiens)
GPL18573	GSE111389	GSE111389_series_matrix.txt.gz.anno.tsv	GSM3029908	characteristics_ch1_cell.type	cd8[^-]{0,3}?T(.?cell)?	CD8 T cells	CD8 T cells	CD8 T cells	high-throughput sequencing	Illumina NextSeq 500 (Homo sapiens)
GPL18573	GSE111389	GSE111389_series_matrix.txt.gz.anno.tsv	GSM3029909	characteristics_ch1_cell.type	cd8[^-]{0,3}?T(.?cell)?	CD8 T cells	CD8 T cells	CD8 T cells	high-throughput sequencing	Illumina NextSeq 500 (Homo sapiens)
GPL18573	GSE115978	GSE115978_series_matrix.txt.gz.anno.tsv	GSM3199430	characteristics_ch1_cell.type	\bT.?cell(?!.*lymphoma)(?!.*leukemia)	T.cell	T cells	T.cell	high-throughput sequencing	Illumina NextSeq 500 (Homo sapiens)
GPL18573	GSE115978	GSE115978_series_matrix.txt.gz.anno.tsv	GSM3199432	characteristics_ch1_cell.type	\bT.?cell(?!.*lymphoma)(?!.*leukemia)	T.cell	T cells	T.cell	high-throughput sequencing	Illumina NextSeq 500 (Homo sapiens)
GPL18573	GSE115978	GSE115978_series_matrix.txt.gz.anno.tsv	GSM3200477	characteristics_ch1_cell.type	\bB.?cell	B.cell	B cells	B.cell	high-throughput sequencing	Illumina NextSeq 500 (Homo sapiens)
GPL18573	GSE116672	GSE116672-GPL18573_series_matrix.txt.gz.anno.tsv	GSM3248620	characteristics_ch1_cell.type	monocytes?	monocyte	Monocytes	monocyte	high-throughput sequencing	Illumina NextSeq 500 (Homo sapiens)
GPL18573	GSE116672	GSE116672-GPL18573_series_matrix.txt.gz.anno.tsv	GSM3247756	characteristics_ch1_cell.type	monocytes?	monocyte	Monocytes	monocyte	high-throughput sequencing	Illumina NextSeq 500 (Homo sapiens)
GPL18573	GSE115978	GSE115978_series_matrix.txt.gz.anno.tsv	GSM3198353	characteristics_ch1_cell.type	\bt.?cd8((pos)|\+)?\b	T.CD8	CD8 T cells	T.CD8	high-throughput sequencing	Illumina NextSeq 500 (Homo sapiens)
GPL18573	GSE116672	GSE116672-GPL18573_series_matrix.txt.gz.anno.tsv	GSM3247757	characteristics_ch1_cell.type	\bB.?cell	B cell	B cells	B cell	high-throughput sequencing	Illumina NextSeq 500 (Homo sapiens)
GPL18573	GSE115978	GSE115978_series_matrix.txt.gz.anno.tsv	GSM3200024	characteristics_ch1_cell.type	NK(_|-|\b)	NK	NK cells	NK	high-throughput sequencing	Illumina NextSeq 500 (Homo sapiens)
GPL18573	GSE116672	GSE116672-GPL18573_series_matrix.txt.gz.anno.tsv	GSM3247632	source_name_ch1	PBMC	ood (PBMCs)	PBMC	blood (PBMCs)	high-throughput sequencing	Illumina NextSeq 500 (Homo sapiens)
GPL18573	GSE105253	GSE105253_series_matrix.txt.gz.anno.tsv	GSM2825152	characteristics_ch1_cell.type	monocytes?	monocyte	Monocytes	monocyte	high-throughput sequencing	Illumina NextSeq 500 (Homo sapiens)
GPL18573	GSE116672	GSE116672-GPL18573_series_matrix.txt.gz.anno.tsv	GSM3246883	characteristics_ch1_cell.type	\bB.?cell	B cell	B cells	B cell	high-throughput sequencing	Illumina NextSeq 500 (Homo sapiens)
GPL18573	GSE104490	GSE104490_series_matrix.txt.gz.anno.tsv	GSM2801441	source_name_ch1	cd4((pos)|\+)?.?T(.?cell)?	CD4+ T cell	CD4 T cells	CD4+ T cell	high-throughput sequencing	Illumina NextSeq 500 (Homo sapiens)
GPL18573	GSE116672	GSE116672-GPL18573_series_matrix.txt.gz.anno.tsv	GSM3246299	source_name_ch1	PBMC	ood (PBMCs)	PBMC	blood (PBMCs)	high-throughput sequencing	Illumina NextSeq 500 (Homo sapiens)
GPL18573	GSE109450	GSE109450-GPL18573_series_matrix.txt.gz.anno.tsv	GSM2943505	title	\bfibroblast	ngle fibroblast from	fibroblast	single fibroblast from donor RA8 (RA8_E9)	high-throughput sequencing	Illumina NextSeq 500 (Homo sapiens)
GPL18573	GSE115978	GSE115978_series_matrix.txt.gz.anno.tsv	GSM3200491	characteristics_ch1_cell.type	\bB.?cell	B.cell	B cells	B.cell	high-throughput sequencing	Illumina NextSeq 500 (Homo sapiens)
GPL18573	GSE103477	GSE103477-GPL18573_series_matrix.txt.gz.anno.tsv	GSM3112123	characteristics_ch1_cell.type	monocytes?	HP-1 monocyte AML	Monocytes	THP-1 monocyte AML cell line	high-throughput sequencing	Illumina NextSeq 500 (Homo sapiens)
GPL18573	GSE104490	GSE104490_series_matrix.txt.gz.anno.tsv	GSM2801439	source_name_ch1	cd4((pos)|\+)?.?T(.?cell)?	CD4+ T cell	CD4 T cells	CD4+ T cell	high-throughput sequencing	Illumina NextSeq 500 (Homo sapiens)
GPL18573	GSE115978	GSE115978_series_matrix.txt.gz.anno.tsv	GSM3200919	characteristics_ch1_cell.type	\bB.?cell	B.cell	B cells	B.cell	high-throughput sequencing	Illumina NextSeq 500 (Homo sapiens)
GPL18573	GSE103643	GSE103643_series_matrix.txt.gz.anno.tsv	GSM2777196	characteristics_ch1_cell.type	PBMC	PBMC	PBMC	PBMC	high-throughput sequencing	Illumina NextSeq 500 (Homo sapiens)
GPL18573	GSE115978	GSE115978_series_matrix.txt.gz.anno.tsv	GSM3200017	characteristics_ch1_cell.type	NK(_|-|\b)	NK	NK cells	NK	high-throughput sequencing	Illumina NextSeq 500 (Homo sapiens)
GPL18573	GSE116672	GSE116672-GPL18573_series_matrix.txt.gz.anno.tsv	GSM3248621	source_name_ch1	PBMC	ood (PBMCs)	PBMC	blood (PBMCs)	high-throughput sequencing	Illumina NextSeq 500 (Homo sapiens)
GPL18573	GSE116672	GSE116672-GPL18573_series_matrix.txt.gz.anno.tsv	GSM3246882	characteristics_ch1_cell.type	monocytes?	monocyte	Monocytes	monocyte	high-throughput sequencing	Illumina NextSeq 500 (Homo sapiens)
GPL18573	GSE116672	GSE116672-GPL18573_series_matrix.txt.gz.anno.tsv	GSM3246337	characteristics_ch1_cell.type	\bT.?cell(?!.*lymphoma)(?!.*leukemia)	T cell	T cells	T cell	high-throughput sequencing	Illumina NextSeq 500 (Homo sapiens)
GPL18573	GSE115978	GSE115978_series_matrix.txt.gz.anno.tsv	GSM3203350	characteristics_ch1_cell.type	\bT.?cell(?!.*lymphoma)(?!.*leukemia)	T.cell	T cells	T.cell	high-throughput sequencing	Illumina NextSeq 500 (Homo sapiens)
GPL18573	GSE115978	GSE115978_series_matrix.txt.gz.anno.tsv	GSM3200931	characteristics_ch1_cell.type	\bB.?cell	B.cell	B cells	B.cell	high-throughput sequencing	Illumina NextSeq 500 (Homo sapiens)
GPL18573	GSE115978	GSE115978_series_matrix.txt.gz.anno.tsv	GSM3200946	characteristics_ch1_cell.type	\bB.?cell	B.cell	B cells	B.cell	high-throughput sequencing	Illumina NextSeq 500 (Homo sapiens)
GPL18573	GSE115978	GSE115978_series_matrix.txt.gz.anno.tsv	GSM3199257	characteristics_ch1_cell.type	\bT.?cell(?!.*lymphoma)(?!.*leukemia)	T.cell	T cells	T.cell	high-throughput sequencing	Illumina NextSeq 500 (Homo sapiens)
GPL18573	GSE109450	GSE109450-GPL18573_series_matrix.txt.gz.anno.tsv	GSM2943506	title	\bfibroblast	ngle fibroblast from	fibroblast	single fibroblast from donor RA8 (RA8_F1)	high-throughput sequencing	Illumina NextSeq 500 (Homo sapiens)
GPL18573	GSE104490	GSE104490_series_matrix.txt.gz.anno.tsv	GSM2801438	source_name_ch1	cd4((pos)|\+)?.?T(.?cell)?	CD4+ T cell	CD4 T cells	CD4+ T cell	high-throughput sequencing	Illumina NextSeq 500 (Homo sapiens)
GPL18573	GSE109450	GSE109450-GPL18573_series_matrix.txt.gz.anno.tsv	GSM2943508	title	\bfibroblast	ngle fibroblast from	fibroblast	single fibroblast from donor RA8 (RA8_F11)	high-throughput sequencing	Illumina NextSeq 500 (Homo sapiens)
GPL18573	GSE115978	GSE115978_series_matrix.txt.gz.anno.tsv	GSM3202814	characteristics_ch1_cell.type	\bT.?cell(?!.*lymphoma)(?!.*leukemia)	T.cell	T cells	T.cell	high-throughput sequencing	Illumina NextSeq 500 (Homo sapiens)
GPL18573	GSE115978	GSE115978_series_matrix.txt.gz.anno.tsv	GSM3201661	characteristics_ch1_cell.type	\bT.?cell(?!.*lymphoma)(?!.*leukemia)	T.cell	T cells	T.cell	high-throughput sequencing	Illumina NextSeq 500 (Homo sapiens)
GPL18573	GSE116672	GSE116672-GPL18573_series_matrix.txt.gz.anno.tsv	GSM3248619	source_name_ch1	PBMC	ood (PBMCs)	PBMC	blood (PBMCs)	high-throughput sequencing	Illumina NextSeq 500 (Homo sapiens)
GPL18573	GSE115978	GSE115978_series_matrix.txt.gz.anno.tsv	GSM3203351	characteristics_ch1_cell.type	\bT.?cell(?!.*lymphoma)(?!.*leukemia)	T.cell	T cells	T.cell	high-throughput sequencing	Illumina NextSeq 500 (Homo sapiens)
GPL18573	GSE115978	GSE115978_series_matrix.txt.gz.anno.tsv	GSM3199957	characteristics_ch1_cell.type	\bB.?cell	B.cell	B cells	B.cell	high-throughput sequencing	Illumina NextSeq 500 (Homo sapiens)
GPL18573	GSE116672	GSE116672-GPL18573_series_matrix.txt.gz.anno.tsv	GSM3248622	source_name_ch1	PBMC	ood (PBMCs)	PBMC	blood (PBMCs)	high-throughput sequencing	Illumina NextSeq 500 (Homo sapiens)
GPL18573	GSE116672	GSE116672-GPL18573_series_matrix.txt.gz.anno.tsv	GSM3246881	characteristics_ch1_cell.type	monocytes?	monocyte	Monocytes	monocyte	high-throughput sequencing	Illumina NextSeq 500 (Homo sapiens)
GPL18573	GSE115978	GSE115978_series_matrix.txt.gz.anno.tsv	GSM3199413	characteristics_ch1_cell.type	\bT.?cell(?!.*lymphoma)(?!.*leukemia)	T.cell	T cells	T.cell	high-throughput sequencing	Illumina NextSeq 500 (Homo sapiens)
GPL18573	GSE101878	GSE101878_series_matrix.txt.gz.anno.tsv	GSM2717616	title	(_|-|\b)mDCs?(_|-|\b)	NASEQ_mDCs_ZBK2_	Myeloid Dendritic cells	RNASEQ_mDCs_ZBK2_48h_uninfected	high-throughput sequencing	Illumina NextSeq 500 (Homo sapiens)
GPL18573	GSE116672	GSE116672-GPL18573_series_matrix.txt.gz.anno.tsv	GSM3246462	source_name_ch1	PBMC	ood (PBMCs)	PBMC	blood (PBMCs)	high-throughput sequencing	Illumina NextSeq 500 (Homo sapiens)
GPL18573	GSE104490	GSE104490_series_matrix.txt.gz.anno.tsv	GSM2801447	source_name_ch1	cd4((pos)|\+)?.?T(.?cell)?	CD4+ T cell	CD4 T cells	CD4+ T cell	high-throughput sequencing	Illumina NextSeq 500 (Homo sapiens)
GPL18573	GSE116672	GSE116672-GPL18573_series_matrix.txt.gz.anno.tsv	GSM3246870	characteristics_ch1_cell.type	\bB.?cell	B cell	B cells	B cell	high-throughput sequencing	Illumina NextSeq 500 (Homo sapiens)
GPL18573	GSE115978	GSE115978_series_matrix.txt.gz.anno.tsv	GSM3199216	characteristics_ch1_cell.type	\bT.?cell(?!.*lymphoma)(?!.*leukemia)	T.cell	T cells	T.cell	high-throughput sequencing	Illumina NextSeq 500 (Homo sapiens)
GPL18573	GSE116672	GSE116672-GPL18573_series_matrix.txt.gz.anno.tsv	GSM3247765	characteristics_ch1_cell.type	\bB.?cell	B cell	B cells	B cell	high-throughput sequencing	Illumina NextSeq 500 (Homo sapiens)
GPL18573	GSE104490	GSE104490_series_matrix.txt.gz.anno.tsv	GSM2801449	source_name_ch1	cd4((pos)|\+)?.?T(.?cell)?	CD4+ T cell	CD4 T cells	CD4+ T cell	high-throughput sequencing	Illumina NextSeq 500 (Homo sapiens)
GPL18573	GSE109450	GSE109450-GPL18573_series_matrix.txt.gz.anno.tsv	GSM2943173	title	\bfibroblast	ngle fibroblast from	fibroblast	single fibroblast from donor OA4 (OA4_B12)	high-throughput sequencing	Illumina NextSeq 500 (Homo sapiens)
GPL18573	GSE112923	GSE112923_series_matrix.txt.gz.anno.tsv	GSM3091193	characteristics_ch1_polarizing.condition.from.day.0.to.7	\bTh1(_|-|\b)(?!neg)	Th1	Th1 cells	Th1	high-throughput sequencing	Illumina NextSeq 500 (Homo sapiens)
GPL18573	GSE116672	GSE116672-GPL18573_series_matrix.txt.gz.anno.tsv	GSM3248617	characteristics_ch1_cell.type	NK(_|-|\b)	NK cell	NK cells	NK cell	high-throughput sequencing	Illumina NextSeq 500 (Homo sapiens)
GPL18573	GSE116672	GSE116672-GPL18573_series_matrix.txt.gz.anno.tsv	GSM3248804	source_name_ch1	PBMC	ood (PBMCs)	PBMC	blood (PBMCs)	high-throughput sequencing	Illumina NextSeq 500 (Homo sapiens)
GPL18573	GSE109450	GSE109450-GPL18573_series_matrix.txt.gz.anno.tsv	GSM2943174	title	\bfibroblast	ngle fibroblast from	fibroblast	single fibroblast from donor OA4 (OA4_B2)	high-throughput sequencing	Illumina NextSeq 500 (Homo sapiens)
GPL18573	GSE115978	GSE115978_series_matrix.txt.gz.anno.tsv	GSM3200930	characteristics_ch1_cell.type	\bB.?cell	B.cell	B cells	B.cell	high-throughput sequencing	Illumina NextSeq 500 (Homo sapiens)
GPL18573	GSE115978	GSE115978_series_matrix.txt.gz.anno.tsv	GSM3200929	characteristics_ch1_cell.type	\bB.?cell	B.cell	B cells	B.cell	high-throughput sequencing	Illumina NextSeq 500 (Homo sapiens)
GPL18573	GSE115978	GSE115978_series_matrix.txt.gz.anno.tsv	GSM3202330	characteristics_ch1_cell.type	\bendo.?\b	Endo.	endothelial	Endo.	high-throughput sequencing	Illumina NextSeq 500 (Homo sapiens)
GPL18573	GSE112845	GSE112845-GPL18573_series_matrix.txt.gz.anno.tsv	GSM3087622	characteristics_ch1_cell.type	PBMC	PBMC	PBMC	PBMC	high-throughput sequencing	Illumina NextSeq 500 (Homo sapiens)
GPL18573	GSE113675	GSE113675-GPL18573_series_matrix.txt.gz.anno.tsv	GSM3417509	characteristics_ch1_cell.type	\bB.?cell	B cell	B cells	B cell	high-throughput sequencing	Illumina NextSeq 500 (Homo sapiens)
GPL18573	GSE115978	GSE115978_series_matrix.txt.gz.anno.tsv	GSM3200497	characteristics_ch1_cell.type	\bB.?cell	B.cell	B cells	B.cell	high-throughput sequencing	Illumina NextSeq 500 (Homo sapiens)
GPL18573	GSE115978	GSE115978_series_matrix.txt.gz.anno.tsv	GSM3200476	characteristics_ch1_cell.type	\bB.?cell	B.cell	B cells	B.cell	high-throughput sequencing	Illumina NextSeq 500 (Homo sapiens)
GPL18573	GSE115978	GSE115978_series_matrix.txt.gz.anno.tsv	GSM3202812	characteristics_ch1_cell.type	\bT.?cell(?!.*lymphoma)(?!.*leukemia)	T.cell	T cells	T.cell	high-throughput sequencing	Illumina NextSeq 500 (Homo sapiens)
GPL18573	GSE116672	GSE116672-GPL18573_series_matrix.txt.gz.anno.tsv	GSM3248897	source_name_ch1	PBMC	ood (PBMCs)	PBMC	blood (PBMCs)	high-throughput sequencing	Illumina NextSeq 500 (Homo sapiens)
GPL18573	GSE100337	GSE100337_series_matrix.txt.gz.anno.tsv	GSM2678301	source_name_ch1	\bd(endriti)?c.?cell	ived dendritic cell tran	Dendritic cells	Human patient-derived dendritic cell transcriptome	high-throughput sequencing	Illumina NextSeq 500 (Homo sapiens)
GPL18573	GSE100469	GSE100469_series_matrix.txt.gz.anno.tsv	GSM2684052	characteristics_ch1_cell.type	\bfibroblast	skin fibroblasts	fibroblast	human foreskin fibroblasts	high-throughput sequencing	Illumina NextSeq 500 (Homo sapiens)
GPL18573	GSE112923	GSE112923_series_matrix.txt.gz.anno.tsv	GSM3091193	characteristics_ch1_polarizing.condition.from.day.7.to.13	\bTh1(_|-|\b)(?!neg)	Th1	Th1 cells	Th1	high-throughput sequencing	Illumina NextSeq 500 (Homo sapiens)
GPL18573	GSE103643	GSE103643_series_matrix.txt.gz.anno.tsv	GSM2777193	characteristics_ch1_cell.type	PBMC	PBMC	PBMC	PBMC	high-throughput sequencing	Illumina NextSeq 500 (Homo sapiens)
GPL18573	GSE100469	GSE100469_series_matrix.txt.gz.anno.tsv	GSM2684057	characteristics_ch1_cell.type	\bfibroblast	skin fibroblasts	fibroblast	human foreskin fibroblasts	high-throughput sequencing	Illumina NextSeq 500 (Homo sapiens)
GPL18573	GSE109450	GSE109450-GPL18573_series_matrix.txt.gz.anno.tsv	GSM2943499	title	\bfibroblast	ngle fibroblast from	fibroblast	single fibroblast from donor RA8 (RA8_E3)	high-throughput sequencing	Illumina NextSeq 500 (Homo sapiens)
GPL18573	GSE116672	GSE116672-GPL18573_series_matrix.txt.gz.anno.tsv	GSM3246863	characteristics_ch1_cell.type	\bB.?cell	B cell	B cells	B cell	high-throughput sequencing	Illumina NextSeq 500 (Homo sapiens)
GPL18573	GSE105253	GSE105253_series_matrix.txt.gz.anno.tsv	GSM2825155	characteristics_ch1_cell.type	monocytes?	monocyte	Monocytes	monocyte	high-throughput sequencing	Illumina NextSeq 500 (Homo sapiens)
GPL18573	GSE104490	GSE104490_series_matrix.txt.gz.anno.tsv	GSM2801446	source_name_ch1	cd4((pos)|\+)?.?T(.?cell)?	CD4+ T cell	CD4 T cells	CD4+ T cell	high-throughput sequencing	Illumina NextSeq 500 (Homo sapiens)
GPL18573	GSE115978	GSE115978_series_matrix.txt.gz.anno.tsv	GSM3201675	characteristics_ch1_cell.type	\bT.?cell(?!.*lymphoma)(?!.*leukemia)	T.cell	T cells	T.cell	high-throughput sequencing	Illumina NextSeq 500 (Homo sapiens)
GPL18573	GSE116672	GSE116672-GPL18573_series_matrix.txt.gz.anno.tsv	GSM3248895	characteristics_ch1_cell.type	monocytes?	monocyte	Monocytes	monocyte	high-throughput sequencing	Illumina NextSeq 500 (Homo sapiens)
GPL18573	GSE116672	GSE116672-GPL18573_series_matrix.txt.gz.anno.tsv	GSM3248896	characteristics_ch1_cell.type	monocytes?	monocyte	Monocytes	monocyte	high-throughput sequencing	Illumina NextSeq 500 (Homo sapiens)
GPL18573	GSE100337	GSE100337_series_matrix.txt.gz.anno.tsv	GSM2678302	characteristics_ch1_cell.type	\bd(endriti)?c.?cell	rted dendritic cell	Dendritic cells	BDCA1+ sorted dendritic cell	high-throughput sequencing	Illumina NextSeq 500 (Homo sapiens)
GPL18573	GSE108445	GSE108445_series_matrix.txt.gz.anno.tsv	GSM2898531	source_name_ch1	\bd(endriti)?c.?cell	ngle dendritic cell	Dendritic cells	Single dendritic cell	high-throughput sequencing	Illumina NextSeq 500 (Homo sapiens)
GPL18573	GSE108445	GSE108445_series_matrix.txt.gz.anno.tsv	GSM2898532	source_name_ch1	\bd(endriti)?c.?cell	ngle dendritic cell	Dendritic cells	Single dendritic cell	high-throughput sequencing	Illumina NextSeq 500 (Homo sapiens)
GPL18573	GSE115978	GSE115978_series_matrix.txt.gz.anno.tsv	GSM3200466	characteristics_ch1_cell.type	\bB.?cell	B.cell	B cells	B.cell	high-throughput sequencing	Illumina NextSeq 500 (Homo sapiens)
GPL18573	GSE115978	GSE115978_series_matrix.txt.gz.anno.tsv	GSM3200467	characteristics_ch1_cell.type	\bB.?cell	B.cell	B cells	B.cell	high-throughput sequencing	Illumina NextSeq 500 (Homo sapiens)
GPL18573	GSE103643	GSE103643_series_matrix.txt.gz.anno.tsv	GSM2777197	characteristics_ch1_cell.type	PBMC	PBMC	PBMC	PBMC	high-throughput sequencing	Illumina NextSeq 500 (Homo sapiens)
GPL18573	GSE116672	GSE116672-GPL18573_series_matrix.txt.gz.anno.tsv	GSM3248577	source_name_ch1	PBMC	ood (PBMCs)	PBMC	blood (PBMCs)	high-throughput sequencing	Illumina NextSeq 500 (Homo sapiens)
GPL18573	GSE115978	GSE115978_series_matrix.txt.gz.anno.tsv	GSM3200925	characteristics_ch1_cell.type	\bB.?cell	B.cell	B cells	B.cell	high-throughput sequencing	Illumina NextSeq 500 (Homo sapiens)
GPL18573	GSE116672	GSE116672-GPL18573_series_matrix.txt.gz.anno.tsv	GSM3246864	characteristics_ch1_cell.type	\bB.?cell	B cell	B cells	B cell	high-throughput sequencing	Illumina NextSeq 500 (Homo sapiens)
GPL18573	GSE116672	GSE116672-GPL18573_series_matrix.txt.gz.anno.tsv	GSM3246463	source_name_ch1	PBMC	ood (PBMCs)	PBMC	blood (PBMCs)	high-throughput sequencing	Illumina NextSeq 500 (Homo sapiens)
GPL18573	GSE116672	GSE116672-GPL18573_series_matrix.txt.gz.anno.tsv	GSM3246464	source_name_ch1	PBMC	ood (PBMCs)	PBMC	blood (PBMCs)	high-throughput sequencing	Illumina NextSeq 500 (Homo sapiens)
GPL18573	GSE116672	GSE116672-GPL18573_series_matrix.txt.gz.anno.tsv	GSM3247754	characteristics_ch1_cell.type	pDCs?(_|-|\b)	pDC	Plasmacytoid Dendritic Cells	pDC	high-throughput sequencing	Illumina NextSeq 500 (Homo sapiens)
GPL18573	GSE100337	GSE100337_series_matrix.txt.gz.anno.tsv	GSM2678299	characteristics_ch1_cell.type	\bd(endriti)?c.?cell	rted dendritic cell	Dendritic cells	BDCA1+ sorted dendritic cell	high-throughput sequencing	Illumina NextSeq 500 (Homo sapiens)
GPL18573	GSE101756	GSE101756_series_matrix.txt.gz.anno.tsv	GSM2714516	characteristics_ch1_cell.type	\bna.ve.?b\b	Naive B cell	Naive B cells	Naive B cells	high-throughput sequencing	Illumina NextSeq 500 (Homo sapiens)
GPL18573	GSE115978	GSE115978_series_matrix.txt.gz.anno.tsv	GSM3200471	characteristics_ch1_cell.type	\bB.?cell	B.cell	B cells	B.cell	high-throughput sequencing	Illumina NextSeq 500 (Homo sapiens)
GPL18573	GSE115978	GSE115978_series_matrix.txt.gz.anno.tsv	GSM3199207	characteristics_ch1_cell.type	\bT.?cell(?!.*lymphoma)(?!.*leukemia)	T.cell	T cells	T.cell	high-throughput sequencing	Illumina NextSeq 500 (Homo sapiens)
GPL18573	GSE115978	GSE115978_series_matrix.txt.gz.anno.tsv	GSM3202803	characteristics_ch1_cell.type	\bT.?cell(?!.*lymphoma)(?!.*leukemia)	T.cell	T cells	T.cell	high-throughput sequencing	Illumina NextSeq 500 (Homo sapiens)
GPL18573	GSE115978	GSE115978_series_matrix.txt.gz.anno.tsv	GSM3199954	characteristics_ch1_cell.type	\bB.?cell	B.cell	B cells	B.cell	high-throughput sequencing	Illumina NextSeq 500 (Homo sapiens)
GPL18573	GSE104490	GSE104490_series_matrix.txt.gz.anno.tsv	GSM2801437	source_name_ch1	cd4((pos)|\+)?.?T(.?cell)?	CD4+ T cell	CD4 T cells	CD4+ T cell	high-throughput sequencing	Illumina NextSeq 500 (Homo sapiens)
GPL18573	GSE116672	GSE116672-GPL18573_series_matrix.txt.gz.anno.tsv	GSM3246902	characteristics_ch1_cell.type	monocytes?	monocyte	Monocytes	monocyte	high-throughput sequencing	Illumina NextSeq 500 (Homo sapiens)
GPL18573	GSE115978	GSE115978_series_matrix.txt.gz.anno.tsv	GSM3198256	characteristics_ch1_cell.type	\bCAF\b	CAF	fibroblast	CAF	high-throughput sequencing	Illumina NextSeq 500 (Homo sapiens)
GPL18573	GSE116672	GSE116672-GPL18573_series_matrix.txt.gz.anno.tsv	GSM3248626	characteristics_ch1_cell.type	monocytes?	monocyte	Monocytes	monocyte	high-throughput sequencing	Illumina NextSeq 500 (Homo sapiens)
GPL18573	GSE109450	GSE109450-GPL18573_series_matrix.txt.gz.anno.tsv	GSM2943502	title	\bfibroblast	ngle fibroblast from	fibroblast	single fibroblast from donor RA8 (RA8_E6)	high-throughput sequencing	Illumina NextSeq 500 (Homo sapiens)
GPL18573	GSE109450	GSE109450-GPL18573_series_matrix.txt.gz.anno.tsv	GSM2943503	title	\bfibroblast	ngle fibroblast from	fibroblast	single fibroblast from donor RA8 (RA8_E7)	high-throughput sequencing	Illumina NextSeq 500 (Homo sapiens)
GPL18573	GSE109450	GSE109450-GPL18573_series_matrix.txt.gz.anno.tsv	GSM2943504	title	\bfibroblast	ngle fibroblast from	fibroblast	single fibroblast from donor RA8 (RA8_E8)	high-throughput sequencing	Illumina NextSeq 500 (Homo sapiens)
GPL18573	GSE116672	GSE116672-GPL18573_series_matrix.txt.gz.anno.tsv	GSM3246869	characteristics_ch1_cell.type	\bB.?cell	B cell	B cells	B cell	high-throughput sequencing	Illumina NextSeq 500 (Homo sapiens)
GPL18573	GSE103170	GSE103170_series_matrix.txt.gz.anno.tsv	GSM2756554	characteristics_ch1_cell.type	neutrophil	eral neutrophils	Neutrophils	peripheral neutrophils	high-throughput sequencing	Illumina NextSeq 500 (Homo sapiens)
GPL18573	GSE116672	GSE116672-GPL18573_series_matrix.txt.gz.anno.tsv	GSM3247764	characteristics_ch1_cell.type	\bB.?cell	B cell	B cells	B cell	high-throughput sequencing	Illumina NextSeq 500 (Homo sapiens)
GPL18573	GSE66053	GSE66053-GPL18573_series_matrix.txt.gz.anno.tsv	GSM1613586	source_name_ch1	\bfibroblast	skin fibroblast cell	fibroblast	Primary foreskin fibroblast cells	high-throughput sequencing	Illumina NextSeq 500 (Homo sapiens)
GPL18573	GSE116672	GSE116672-GPL18573_series_matrix.txt.gz.anno.tsv	GSM3247766	characteristics_ch1_cell.type	\bB.?cell	B cell	B cells	B cell	high-throughput sequencing	Illumina NextSeq 500 (Homo sapiens)
GPL18573	GSE103643	GSE103643_series_matrix.txt.gz.anno.tsv	GSM2777195	characteristics_ch1_cell.type	PBMC	PBMC	PBMC	PBMC	high-throughput sequencing	Illumina NextSeq 500 (Homo sapiens)
GPL18573	GSE116672	GSE116672-GPL18573_series_matrix.txt.gz.anno.tsv	GSM3247768	characteristics_ch1_cell.type	monocytes?	monocyte	Monocytes	monocyte	high-throughput sequencing	Illumina NextSeq 500 (Homo sapiens)
GPL18573	GSE115978	GSE115978_series_matrix.txt.gz.anno.tsv	GSM3200155	characteristics_ch1_cell.type	\bB.?cell	B.cell	B cells	B.cell	high-throughput sequencing	Illumina NextSeq 500 (Homo sapiens)
GPL18573	GSE116672	GSE116672-GPL18573_series_matrix.txt.gz.anno.tsv	GSM3248576	source_name_ch1	PBMC	ood (PBMCs)	PBMC	blood (PBMCs)	high-throughput sequencing	Illumina NextSeq 500 (Homo sapiens)
GPL18573	GSE115978	GSE115978_series_matrix.txt.gz.anno.tsv	GSM3200051	characteristics_ch1_cell.type	NK(_|-|\b)	NK	NK cells	NK	high-throughput sequencing	Illumina NextSeq 500 (Homo sapiens)
GPL18573	GSE105253	GSE105253_series_matrix.txt.gz.anno.tsv	GSM2825153	characteristics_ch1_cell.type	monocytes?	monocyte	Monocytes	monocyte	high-throughput sequencing	Illumina NextSeq 500 (Homo sapiens)
GPL18573	GSE116672	GSE116672-GPL18573_series_matrix.txt.gz.anno.tsv	GSM3247759	characteristics_ch1_cell.type	\bB.?cell	B cell	B cells	B cell	high-throughput sequencing	Illumina NextSeq 500 (Homo sapiens)
GPL18573	GSE113675	GSE113675-GPL18573_series_matrix.txt.gz.anno.tsv	GSM3110967	characteristics_ch1_cell.type	PBMC	PBMC	PBMC	PBMC	high-throughput sequencing	Illumina NextSeq 500 (Homo sapiens)
GPL18573	GSE116672	GSE116672-GPL18573_series_matrix.txt.gz.anno.tsv	GSM3246288	characteristics_ch1_cell.type	\bT.?cell(?!.*lymphoma)(?!.*leukemia)	T cell	T cells	T cell	high-throughput sequencing	Illumina NextSeq 500 (Homo sapiens)
GPL18573	GSE115978	GSE115978_series_matrix.txt.gz.anno.tsv	GSM3200492	characteristics_ch1_cell.type	\bB.?cell	B.cell	B cells	B.cell	high-throughput sequencing	Illumina NextSeq 500 (Homo sapiens)
GPL18573	GSE109449	GSE109449_series_matrix.txt.gz.anno.tsv	GSM2943454	title	\bfibroblast	ngle fibroblast from	fibroblast	single fibroblast from donor RA8 (RA8_A6)	high-throughput sequencing	Illumina NextSeq 500 (Homo sapiens)
GPL18573	GSE116672	GSE116672-GPL18573_series_matrix.txt.gz.anno.tsv	GSM3246911	characteristics_ch1_cell.type	\bB.?cell	B cell	B cells	B cell	high-throughput sequencing	Illumina NextSeq 500 (Homo sapiens)
GPL18573	GSE116672	GSE116672-GPL18573_series_matrix.txt.gz.anno.tsv	GSM3248475	characteristics_ch1_cell.type	\bT.?cell(?!.*lymphoma)(?!.*leukemia)	T cell	T cells	T cell	high-throughput sequencing	Illumina NextSeq 500 (Homo sapiens)
GPL18573	GSE116672	GSE116672-GPL18573_series_matrix.txt.gz.anno.tsv	GSM3247748	characteristics_ch1_cell.type	monocytes?	monocyte	Monocytes	monocyte	high-throughput sequencing	Illumina NextSeq 500 (Homo sapiens)
GPL18573	GSE66053	GSE66053-GPL18573_series_matrix.txt.gz.anno.tsv	GSM1613582	source_name_ch1	\bfibroblast	skin fibroblast cell	fibroblast	Primary foreskin fibroblast cells	high-throughput sequencing	Illumina NextSeq 500 (Homo sapiens)
GPL18573	GSE116672	GSE116672-GPL18573_series_matrix.txt.gz.anno.tsv	GSM3247751	characteristics_ch1_cell.type	monocytes?	monocyte	Monocytes	monocyte	high-throughput sequencing	Illumina NextSeq 500 (Homo sapiens)
GPL18573	GSE115978	GSE115978_series_matrix.txt.gz.anno.tsv	GSM3200468	characteristics_ch1_cell.type	\bB.?cell	B.cell	B cells	B.cell	high-throughput sequencing	Illumina NextSeq 500 (Homo sapiens)
GPL18573	GSE103643	GSE103643_series_matrix.txt.gz.anno.tsv	GSM2777198	characteristics_ch1_cell.type	PBMC	PBMC	PBMC	PBMC	high-throughput sequencing	Illumina NextSeq 500 (Homo sapiens)
GPL18573	GSE116672	GSE116672-GPL18573_series_matrix.txt.gz.anno.tsv	GSM3247758	characteristics_ch1_cell.type	\bB.?cell	B cell	B cells	B cell	high-throughput sequencing	Illumina NextSeq 500 (Homo sapiens)
GPL18573	GSE115978	GSE115978_series_matrix.txt.gz.anno.tsv	GSM3200164	characteristics_ch1_cell.type	\bB.?cell	B.cell	B cells	B.cell	high-throughput sequencing	Illumina NextSeq 500 (Homo sapiens)
GPL18573	GSE116672	GSE116672-GPL18573_series_matrix.txt.gz.anno.tsv	GSM3247760	characteristics_ch1_cell.type	\bB.?cell	B cell	B cells	B cell	high-throughput sequencing	Illumina NextSeq 500 (Homo sapiens)
GPL18573	GSE116672	GSE116672-GPL18573_series_matrix.txt.gz.anno.tsv	GSM3246300	characteristics_ch1_cell.type	NK(_|-|\b)	NK cell	NK cells	NK cell	high-throughput sequencing	Illumina NextSeq 500 (Homo sapiens)
GPL18573	GSE115978	GSE115978_series_matrix.txt.gz.anno.tsv	GSM3203291	characteristics_ch1_cell.type	\bT.?cell(?!.*lymphoma)(?!.*leukemia)	T.cell	T cells	T.cell	high-throughput sequencing	Illumina NextSeq 500 (Homo sapiens)
GPL18573	GSE115978	GSE115978_series_matrix.txt.gz.anno.tsv	GSM3203295	characteristics_ch1_cell.type	\bT.?cell(?!.*lymphoma)(?!.*leukemia)	T.cell	T cells	T.cell	high-throughput sequencing	Illumina NextSeq 500 (Homo sapiens)
GPL18573	GSE115978	GSE115978_series_matrix.txt.gz.anno.tsv	GSM3203095	characteristics_ch1_cell.type	\bB.?cell	B.cell	B cells	B.cell	high-throughput sequencing	Illumina NextSeq 500 (Homo sapiens)
GPL18573	GSE115978	GSE115978_series_matrix.txt.gz.anno.tsv	GSM3199409	characteristics_ch1_cell.type	\bT.?cell(?!.*lymphoma)(?!.*leukemia)	T.cell	T cells	T.cell	high-throughput sequencing	Illumina NextSeq 500 (Homo sapiens)
GPL18573	GSE101341	GSE101341_series_matrix.txt.gz.anno.tsv	GSM2701540	characteristics_ch1_cell.type	\bcd14((pos)|\+)?\b	CD14+	Monocytes	CD14+	high-throughput sequencing	Illumina NextSeq 500 (Homo sapiens)
GPL18573	GSE101341	GSE101341_series_matrix.txt.gz.anno.tsv	GSM2701541	characteristics_ch1_cell.type	\bcd14((pos)|\+)?\b	CD14+	Monocytes	CD14+	high-throughput sequencing	Illumina NextSeq 500 (Homo sapiens)
GPL18573	GSE115978	GSE115978_series_matrix.txt.gz.anno.tsv	GSM3203360	characteristics_ch1_cell.type	\bT.?cell(?!.*lymphoma)(?!.*leukemia)	T.cell	T cells	T.cell	high-throughput sequencing	Illumina NextSeq 500 (Homo sapiens)
GPL18573	GSE112845	GSE112845-GPL18573_series_matrix.txt.gz.anno.tsv	GSM3087619	characteristics_ch1_cell.type	PBMC	PBMC	PBMC	PBMC	high-throughput sequencing	Illumina NextSeq 500 (Homo sapiens)
GPL18573	GSE116672	GSE116672-GPL18573_series_matrix.txt.gz.anno.tsv	GSM3246335	source_name_ch1	PBMC	ood (PBMCs)	PBMC	blood (PBMCs)	high-throughput sequencing	Illumina NextSeq 500 (Homo sapiens)
GPL18573	GSE109450	GSE109450-GPL18573_series_matrix.txt.gz.anno.tsv	GSM2943514	title	\bfibroblast	ngle fibroblast from	fibroblast	single fibroblast from donor RA8 (RA8_F6)	high-throughput sequencing	Illumina NextSeq 500 (Homo sapiens)
GPL18573	GSE115978	GSE115978_series_matrix.txt.gz.anno.tsv	GSM3202575	characteristics_ch1_cell.type	NK(_|-|\b)	NK	NK cells	NK	high-throughput sequencing	Illumina NextSeq 500 (Homo sapiens)
GPL18573	GSE115978	GSE115978_series_matrix.txt.gz.anno.tsv	GSM3200486	characteristics_ch1_cell.type	\bB.?cell	B.cell	B cells	B.cell	high-throughput sequencing	Illumina NextSeq 500 (Homo sapiens)
GPL18573	GSE115978	GSE115978_series_matrix.txt.gz.anno.tsv	GSM3200475	characteristics_ch1_cell.type	\bB.?cell	B.cell	B cells	B.cell	high-throughput sequencing	Illumina NextSeq 500 (Homo sapiens)
GPL18573	GSE112845	GSE112845-GPL18573_series_matrix.txt.gz.anno.tsv	GSM3087624	characteristics_ch1_cell.type	PBMC	PBMC	PBMC	PBMC	high-throughput sequencing	Illumina NextSeq 500 (Homo sapiens)
GPL18573	GSE112845	GSE112845-GPL18573_series_matrix.txt.gz.anno.tsv	GSM3087626	characteristics_ch1_cell.type	PBMC	PBMC	PBMC	PBMC	high-throughput sequencing	Illumina NextSeq 500 (Homo sapiens)
GPL18573	GSE115978	GSE115978_series_matrix.txt.gz.anno.tsv	GSM3200555	characteristics_ch1_cell.type	macrophage(?!.*progenitor)	Macrophage	Macrophage	Macrophage	high-throughput sequencing	Illumina NextSeq 500 (Homo sapiens)
GPL18573	GSE115978	GSE115978_series_matrix.txt.gz.anno.tsv	GSM3200566	characteristics_ch1_cell.type	macrophage(?!.*progenitor)	Macrophage	Macrophage	Macrophage	high-throughput sequencing	Illumina NextSeq 500 (Homo sapiens)
GPL18573	GSE115978	GSE115978_series_matrix.txt.gz.anno.tsv	GSM3200574	characteristics_ch1_cell.type	macrophage(?!.*progenitor)	Macrophage	Macrophage	Macrophage	high-throughput sequencing	Illumina NextSeq 500 (Homo sapiens)
GPL18573	GSE103477	GSE103477-GPL18573_series_matrix.txt.gz.anno.tsv	GSM3112124	characteristics_ch1_cell.type	monocytes?	HP-1 monocyte AML	Monocytes	THP-1 monocyte AML cell line	high-throughput sequencing	Illumina NextSeq 500 (Homo sapiens)
GPL18573	GSE103477	GSE103477-GPL18573_series_matrix.txt.gz.anno.tsv	GSM3112125	characteristics_ch1_cell.type	monocytes?	HP-1 monocyte AML	Monocytes	THP-1 monocyte AML cell line	high-throughput sequencing	Illumina NextSeq 500 (Homo sapiens)
GPL18573	GSE116672	GSE116672-GPL18573_series_matrix.txt.gz.anno.tsv	GSM3248616	source_name_ch1	PBMC	ood (PBMCs)	PBMC	blood (PBMCs)	high-throughput sequencing	Illumina NextSeq 500 (Homo sapiens)
GPL18573	GSE100337	GSE100337_series_matrix.txt.gz.anno.tsv	GSM2678477	source_name_ch1	\bd(endriti)?c.?cell	ived dendritic cell tran	Dendritic cells	Human patient-derived dendritic cell transcriptome	high-throughput sequencing	Illumina NextSeq 500 (Homo sapiens)
GPL18573	GSE115978	GSE115978_series_matrix.txt.gz.anno.tsv	GSM3203164	characteristics_ch1_cell.type	macrophage(?!.*progenitor)	Macrophage	Macrophage	Macrophage	high-throughput sequencing	Illumina NextSeq 500 (Homo sapiens)
GPL18573	GSE116672	GSE116672-GPL18573_series_matrix.txt.gz.anno.tsv	GSM3248624	source_name_ch1	PBMC	ood (PBMCs)	PBMC	blood (PBMCs)	high-throughput sequencing	Illumina NextSeq 500 (Homo sapiens)
GPL18573	GSE115978	GSE115978_series_matrix.txt.gz.anno.tsv	GSM3203367	characteristics_ch1_cell.type	\bT.?cell(?!.*lymphoma)(?!.*leukemia)	T.cell	T cells	T.cell	high-throughput sequencing	Illumina NextSeq 500 (Homo sapiens)
GPL18573	GSE116672	GSE116672-GPL18573_series_matrix.txt.gz.anno.tsv	GSM3246461	source_name_ch1	PBMC	ood (PBMCs)	PBMC	blood (PBMCs)	high-throughput sequencing	Illumina NextSeq 500 (Homo sapiens)
GPL18573	GSE115978	GSE115978_series_matrix.txt.gz.anno.tsv	GSM3198522	characteristics_ch1_cell.type	\bt.?cd4((pos)|\+)?\b	T.CD4	CD4 T cells	T.CD4	high-throughput sequencing	Illumina NextSeq 500 (Homo sapiens)
GPL18573	GSE66053	GSE66053-GPL18573_series_matrix.txt.gz.anno.tsv	GSM1613581	source_name_ch1	\bfibroblast	skin fibroblast cell	fibroblast	Primary foreskin fibroblast cells	high-throughput sequencing	Illumina NextSeq 500 (Homo sapiens)
GPL18573	GSE115978	GSE115978_series_matrix.txt.gz.anno.tsv	GSM3199213	characteristics_ch1_cell.type	\bT.?cell(?!.*lymphoma)(?!.*leukemia)	T.cell	T cells	T.cell	high-throughput sequencing	Illumina NextSeq 500 (Homo sapiens)
GPL18573	GSE115978	GSE115978_series_matrix.txt.gz.anno.tsv	GSM3199214	characteristics_ch1_cell.type	\bT.?cell(?!.*lymphoma)(?!.*leukemia)	T.cell	T cells	T.cell	high-throughput sequencing	Illumina NextSeq 500 (Homo sapiens)
GPL18573	GSE111901	GSE111901_series_matrix.txt.gz.anno.tsv	GSM3044562	characteristics_ch1_cell.type	Treg	Treg	Tregs	Treg	high-throughput sequencing	Illumina NextSeq 500 (Homo sapiens)
GPL18573	GSE116672	GSE116672-GPL18573_series_matrix.txt.gz.anno.tsv	GSM3247747	characteristics_ch1_cell.type	(_|-|\b)cDCs?(_|-|\b)	cDC	Myeloid Dendritic cells	cDC	high-throughput sequencing	Illumina NextSeq 500 (Homo sapiens)
GPL18573	GSE115978	GSE115978_series_matrix.txt.gz.anno.tsv	GSM3199185	characteristics_ch1_cell.type	\bT.?cell(?!.*lymphoma)(?!.*leukemia)	T.cell	T cells	T.cell	high-throughput sequencing	Illumina NextSeq 500 (Homo sapiens)
GPL18573	GSE112525	GSE112525-GPL18573_series_matrix.txt.gz.anno.tsv	GSM3072128	characteristics_ch1_tissuebank	NK(_|-|\b)	nt Bank	NK cells	UM Brain Endowment Bank	high-throughput sequencing	Illumina NextSeq 500 (Homo sapiens)
GPL18573	GSE116672	GSE116672-GPL18573_series_matrix.txt.gz.anno.tsv	GSM3247750	characteristics_ch1_cell.type	(_|-|\b)cDCs?(_|-|\b)	cDC	Myeloid Dendritic cells	cDC	high-throughput sequencing	Illumina NextSeq 500 (Homo sapiens)
GPL18573	GSE103477	GSE103477-GPL18573_series_matrix.txt.gz.anno.tsv	GSM3112128	characteristics_ch1_cell.type	monocytes?	HP-1 monocyte AML	Monocytes	THP-1 monocyte AML cell line	high-throughput sequencing	Illumina NextSeq 500 (Homo sapiens)
GPL18573	GSE115978	GSE115978_series_matrix.txt.gz.anno.tsv	GSM3200470	characteristics_ch1_cell.type	\bB.?cell	B.cell	B cells	B.cell	high-throughput sequencing	Illumina NextSeq 500 (Homo sapiens)
GPL18573	GSE116672	GSE116672-GPL18573_series_matrix.txt.gz.anno.tsv	GSM3248625	characteristics_ch1_cell.type	\bT.?cell(?!.*lymphoma)(?!.*leukemia)	T cell	T cells	T cell	high-throughput sequencing	Illumina NextSeq 500 (Homo sapiens)
GPL18573	GSE115978	GSE115978_series_matrix.txt.gz.anno.tsv	GSM3200933	characteristics_ch1_cell.type	\bB.?cell	B.cell	B cells	B.cell	high-throughput sequencing	Illumina NextSeq 500 (Homo sapiens)
GPL18573	GSE116672	GSE116672-GPL18573_series_matrix.txt.gz.anno.tsv	GSM3248477	characteristics_ch1_cell.type	\bT.?cell(?!.*lymphoma)(?!.*leukemia)	T cell	T cells	T cell	high-throughput sequencing	Illumina NextSeq 500 (Homo sapiens)
GPL18573	GSE104490	GSE104490_series_matrix.txt.gz.anno.tsv	GSM2801510	source_name_ch1	cd4((pos)|\+)?.?T(.?cell)?	CD4+ T cell	CD4 T cells	CD4+ T cell	high-throughput sequencing	Illumina NextSeq 500 (Homo sapiens)
GPL18573	GSE104490	GSE104490_series_matrix.txt.gz.anno.tsv	GSM2801511	source_name_ch1	cd4((pos)|\+)?.?T(.?cell)?	CD4+ T cell	CD4 T cells	CD4+ T cell	high-throughput sequencing	Illumina NextSeq 500 (Homo sapiens)
GPL18573	GSE103170	GSE103170_series_matrix.txt.gz.anno.tsv	GSM2756555	characteristics_ch1_cell.type	neutrophil	eral neutrophils	Neutrophils	peripheral neutrophils	high-throughput sequencing	Illumina NextSeq 500 (Homo sapiens)
GPL18573	GSE100469	GSE100469_series_matrix.txt.gz.anno.tsv	GSM2684051	characteristics_ch1_cell.type	\bfibroblast	skin fibroblasts	fibroblast	human foreskin fibroblasts	high-throughput sequencing	Illumina NextSeq 500 (Homo sapiens)
GPL18573	GSE104490	GSE104490_series_matrix.txt.gz.anno.tsv	GSM2801513	source_name_ch1	cd4((pos)|\+)?.?T(.?cell)?	CD4+ T cell	CD4 T cells	CD4+ T cell	high-throughput sequencing	Illumina NextSeq 500 (Homo sapiens)
GPL18573	GSE104490	GSE104490_series_matrix.txt.gz.anno.tsv	GSM2801514	source_name_ch1	cd4((pos)|\+)?.?T(.?cell)?	CD4+ T cell	CD4 T cells	CD4+ T cell	high-throughput sequencing	Illumina NextSeq 500 (Homo sapiens)
GPL18573	GSE100337	GSE100337_series_matrix.txt.gz.anno.tsv	GSM2678300	characteristics_ch1_cell.type	\bd(endriti)?c.?cell	rted dendritic cell	Dendritic cells	BDCA1+ sorted dendritic cell	high-throughput sequencing	Illumina NextSeq 500 (Homo sapiens)
GPL18573	GSE100337	GSE100337_series_matrix.txt.gz.anno.tsv	GSM2678303	characteristics_ch1_cell.type	\bd(endriti)?c.?cell	rted dendritic cell	Dendritic cells	BDCA1+ sorted dendritic cell	high-throughput sequencing	Illumina NextSeq 500 (Homo sapiens)
GPL18573	GSE116672	GSE116672-GPL18573_series_matrix.txt.gz.anno.tsv	GSM3248805	characteristics_ch1_cell.type	monocytes?	monocyte	Monocytes	monocyte	high-throughput sequencing	Illumina NextSeq 500 (Homo sapiens)
GPL18573	GSE100469	GSE100469_series_matrix.txt.gz.anno.tsv	GSM2684056	characteristics_ch1_cell.type	\bfibroblast	skin fibroblasts	fibroblast	human foreskin fibroblasts	high-throughput sequencing	Illumina NextSeq 500 (Homo sapiens)
GPL18573	GSE115978	GSE115978_series_matrix.txt.gz.anno.tsv	GSM3198354	characteristics_ch1_cell.type	\bt.?cd8((pos)|\+)?\b	T.CD8	CD8 T cells	T.CD8	high-throughput sequencing	Illumina NextSeq 500 (Homo sapiens)
GPL18573	GSE103170	GSE103170_series_matrix.txt.gz.anno.tsv	GSM2756553	characteristics_ch1_cell.type	neutrophil	eral neutrophils	Neutrophils	peripheral neutrophils	high-throughput sequencing	Illumina NextSeq 500 (Homo sapiens)
GPL18573	GSE115978	GSE115978_series_matrix.txt.gz.anno.tsv	GSM3202233	characteristics_ch1_cell.type	\bendo.?\b	Endo.	endothelial	Endo.	high-throughput sequencing	Illumina NextSeq 500 (Homo sapiens)
GPL18573	GSE115978	GSE115978_series_matrix.txt.gz.anno.tsv	GSM3202234	characteristics_ch1_cell.type	\bendo.?\b	Endo.	endothelial	Endo.	high-throughput sequencing	Illumina NextSeq 500 (Homo sapiens)
GPL18573	GSE116672	GSE116672-GPL18573_series_matrix.txt.gz.anno.tsv	GSM3246867	characteristics_ch1_cell.type	\bB.?cell	B cell	B cells	B cell	high-throughput sequencing	Illumina NextSeq 500 (Homo sapiens)
GPL18573	GSE101756	GSE101756_series_matrix.txt.gz.anno.tsv	GSM2714515	characteristics_ch1_cell.type	\bna.ve.?b\b	Naive B cell	Naive B cells	Naive B cells	high-throughput sequencing	Illumina NextSeq 500 (Homo sapiens)
GPL18573	GSE108445	GSE108445_series_matrix.txt.gz.anno.tsv	GSM2898650	source_name_ch1	\bd(endriti)?c.?cell	ngle dendritic cell	Dendritic cells	Single dendritic cell	high-throughput sequencing	Illumina NextSeq 500 (Homo sapiens)
GPL18573	GSE115978	GSE115978_series_matrix.txt.gz.anno.tsv	GSM3200147	characteristics_ch1_cell.type	\bB.?cell	B.cell	B cells	B.cell	high-throughput sequencing	Illumina NextSeq 500 (Homo sapiens)
GPL18573	GSE115978	GSE115978_series_matrix.txt.gz.anno.tsv	GSM3200148	characteristics_ch1_cell.type	\bB.?cell	B.cell	B cells	B.cell	high-throughput sequencing	Illumina NextSeq 500 (Homo sapiens)
GPL18573	GSE101756	GSE101756_series_matrix.txt.gz.anno.tsv	GSM2714519	characteristics_ch1_cell.type	\bna.ve.?b\b	Naive B cell	Naive B cells	Naive B cells	high-throughput sequencing	Illumina NextSeq 500 (Homo sapiens)
GPL18573	GSE115978	GSE115978_series_matrix.txt.gz.anno.tsv	GSM3200922	characteristics_ch1_cell.type	\bB.?cell	B.cell	B cells	B.cell	high-throughput sequencing	Illumina NextSeq 500 (Homo sapiens)
GPL18573	GSE115978	GSE115978_series_matrix.txt.gz.anno.tsv	GSM3202666	characteristics_ch1_cell.type	\bT.?cell(?!.*lymphoma)(?!.*leukemia)	T.cell	T cells	T.cell	high-throughput sequencing	Illumina NextSeq 500 (Homo sapiens)
GPL18573	GSE115978	GSE115978_series_matrix.txt.gz.anno.tsv	GSM3200923	characteristics_ch1_cell.type	\bB.?cell	B.cell	B cells	B.cell	high-throughput sequencing	Illumina NextSeq 500 (Homo sapiens)
GPL18573	GSE115978	GSE115978_series_matrix.txt.gz.anno.tsv	GSM3202680	characteristics_ch1_cell.type	\bT.?cell(?!.*lymphoma)(?!.*leukemia)	T.cell	T cells	T.cell	high-throughput sequencing	Illumina NextSeq 500 (Homo sapiens)
GPL18573	GSE115978	GSE115978_series_matrix.txt.gz.anno.tsv	GSM3198359	characteristics_ch1_cell.type	\bt.?cd8((pos)|\+)?\b	T.CD8	CD8 T cells	T.CD8	high-throughput sequencing	Illumina NextSeq 500 (Homo sapiens)
GPL18573	GSE115978	GSE115978_series_matrix.txt.gz.anno.tsv	GSM3202332	characteristics_ch1_cell.type	\bendo.?\b	Endo.	endothelial	Endo.	high-throughput sequencing	Illumina NextSeq 500 (Homo sapiens)
GPL18573	GSE115978	GSE115978_series_matrix.txt.gz.anno.tsv	GSM3202719	characteristics_ch1_cell.type	\bT.?cell(?!.*lymphoma)(?!.*leukemia)	T.cell	T cells	T.cell	high-throughput sequencing	Illumina NextSeq 500 (Homo sapiens)
GPL18573	GSE115978	GSE115978_series_matrix.txt.gz.anno.tsv	GSM3200939	characteristics_ch1_cell.type	\bB.?cell	B.cell	B cells	B.cell	high-throughput sequencing	Illumina NextSeq 500 (Homo sapiens)
GPL18573	GSE116672	GSE116672-GPL18573_series_matrix.txt.gz.anno.tsv	GSM3247614	characteristics_ch1_cell.type	\bT.?cell(?!.*lymphoma)(?!.*leukemia)	T cell	T cells	T cell	high-throughput sequencing	Illumina NextSeq 500 (Homo sapiens)
GPL18573	GSE116672	GSE116672-GPL18573_series_matrix.txt.gz.anno.tsv	GSM3248474	source_name_ch1	PBMC	ood (PBMCs)	PBMC	blood (PBMCs)	high-throughput sequencing	Illumina NextSeq 500 (Homo sapiens)
GPL18573	GSE115978	GSE115978_series_matrix.txt.gz.anno.tsv	GSM3199187	characteristics_ch1_cell.type	\bT.?cell(?!.*lymphoma)(?!.*leukemia)	T.cell	T cells	T.cell	high-throughput sequencing	Illumina NextSeq 500 (Homo sapiens)
GPL18573	GSE115978	GSE115978_series_matrix.txt.gz.anno.tsv	GSM3202755	characteristics_ch1_cell.type	\bT.?cell(?!.*lymphoma)(?!.*leukemia)	T.cell	T cells	T.cell	high-throughput sequencing	Illumina NextSeq 500 (Homo sapiens)
GPL18573	GSE111901	GSE111901_series_matrix.txt.gz.anno.tsv	GSM3044563	characteristics_ch1_tissue	PBMC	PBMC	PBMC	PBMC	high-throughput sequencing	Illumina NextSeq 500 (Homo sapiens)
GPL18573	GSE116672	GSE116672-GPL18573_series_matrix.txt.gz.anno.tsv	GSM3246894	characteristics_ch1_cell.type	monocytes?	monocyte	Monocytes	monocyte	high-throughput sequencing	Illumina NextSeq 500 (Homo sapiens)
GPL18573	GSE116672	GSE116672-GPL18573_series_matrix.txt.gz.anno.tsv	GSM3246286	source_name_ch1	PBMC	ood (PBMCs)	PBMC	blood (PBMCs)	high-throughput sequencing	Illumina NextSeq 500 (Homo sapiens)
GPL18573	GSE116672	GSE116672-GPL18573_series_matrix.txt.gz.anno.tsv	GSM3247752	source_name_ch1	PBMC	ood (PBMCs)	PBMC	blood (PBMCs)	high-throughput sequencing	Illumina NextSeq 500 (Homo sapiens)
GPL18573	GSE103170	GSE103170_series_matrix.txt.gz.anno.tsv	GSM2756552	characteristics_ch1_cell.type	neutrophil	eral neutrophils	Neutrophils	peripheral neutrophils	high-throughput sequencing	Illumina NextSeq 500 (Homo sapiens)
GPL18573	GSE115978	GSE115978_series_matrix.txt.gz.anno.tsv	GSM3200927	characteristics_ch1_cell.type	\bB.?cell	B.cell	B cells	B.cell	high-throughput sequencing	Illumina NextSeq 500 (Homo sapiens)
GPL18573	GSE116672	GSE116672-GPL18573_series_matrix.txt.gz.anno.tsv	GSM3246287	characteristics_ch1_cell.type	\bT.?cell(?!.*lymphoma)(?!.*leukemia)	T cell	T cells	T cell	high-throughput sequencing	Illumina NextSeq 500 (Homo sapiens)
GPL18573	GSE116672	GSE116672-GPL18573_series_matrix.txt.gz.anno.tsv	GSM3247623	characteristics_ch1_cell.type	\bT.?cell(?!.*lymphoma)(?!.*leukemia)	T cell	T cells	T cell	high-throughput sequencing	Illumina NextSeq 500 (Homo sapiens)
GPL18573	GSE115978	GSE115978_series_matrix.txt.gz.anno.tsv	GSM3199958	characteristics_ch1_cell.type	NK(_|-|\b)	NK	NK cells	NK	high-throughput sequencing	Illumina NextSeq 500 (Homo sapiens)
GPL18573	GSE116672	GSE116672-GPL18573_series_matrix.txt.gz.anno.tsv	GSM3247624	characteristics_ch1_cell.type	\bT.?cell(?!.*lymphoma)(?!.*leukemia)	T cell	T cells	T cell	high-throughput sequencing	Illumina NextSeq 500 (Homo sapiens)
GPL18573	GSE66053	GSE66053-GPL18573_series_matrix.txt.gz.anno.tsv	GSM1613583	source_name_ch1	\bfibroblast	skin fibroblast cell	fibroblast	Primary foreskin fibroblast cells	high-throughput sequencing	Illumina NextSeq 500 (Homo sapiens)
GPL18573	GSE115978	GSE115978_series_matrix.txt.gz.anno.tsv	GSM3203090	characteristics_ch1_cell.type	\bB.?cell	B.cell	B cells	B.cell	high-throughput sequencing	Illumina NextSeq 500 (Homo sapiens)
GPL18573	GSE116672	GSE116672-GPL18573_series_matrix.txt.gz.anno.tsv	GSM3247755	characteristics_ch1_cell.type	(_|-|\b)cDCs?(_|-|\b)	cDC	Myeloid Dendritic cells	cDC	high-throughput sequencing	Illumina NextSeq 500 (Homo sapiens)
GPL18573	GSE109450	GSE109450-GPL18573_series_matrix.txt.gz.anno.tsv	GSM2943172	title	\bfibroblast	ngle fibroblast from	fibroblast	single fibroblast from donor OA4 (OA4_B11)	high-throughput sequencing	Illumina NextSeq 500 (Homo sapiens)
GPL18573	GSE115978	GSE115978_series_matrix.txt.gz.anno.tsv	GSM3200460	characteristics_ch1_cell.type	\bB.?cell	B.cell	B cells	B.cell	high-throughput sequencing	Illumina NextSeq 500 (Homo sapiens)
GPL18573	GSE115978	GSE115978_series_matrix.txt.gz.anno.tsv	GSM3200462	characteristics_ch1_cell.type	\bB.?cell	B.cell	B cells	B.cell	high-throughput sequencing	Illumina NextSeq 500 (Homo sapiens)
GPL18573	GSE115978	GSE115978_series_matrix.txt.gz.anno.tsv	GSM3200465	characteristics_ch1_cell.type	\bB.?cell	B.cell	B cells	B.cell	high-throughput sequencing	Illumina NextSeq 500 (Homo sapiens)
GPL18573	GSE87392	GSE87392_series_matrix.txt.gz.anno.tsv	GSM2330098	characteristics_ch1_cell.type	NK(_|-|\b)	tive NK cell	NK cells	Eomes negative NK cells	high-throughput sequencing	Illumina NextSeq 500 (Homo sapiens)
GPL18573	GSE115978	GSE115978_series_matrix.txt.gz.anno.tsv	GSM3199865	characteristics_ch1_cell.type	\bCAF\b	CAF	fibroblast	CAF	high-throughput sequencing	Illumina NextSeq 500 (Homo sapiens)
GPL18573	GSE116672	GSE116672-GPL18573_series_matrix.txt.gz.anno.tsv	GSM3247633	characteristics_ch1_cell.type	monocytes?	monocyte	Monocytes	monocyte	high-throughput sequencing	Illumina NextSeq 500 (Homo sapiens)
GPL18573	GSE115978	GSE115978_series_matrix.txt.gz.anno.tsv	GSM3201677	characteristics_ch1_cell.type	\bT.?cell(?!.*lymphoma)(?!.*leukemia)	T.cell	T cells	T.cell	high-throughput sequencing	Illumina NextSeq 500 (Homo sapiens)
GPL18573	GSE104490	GSE104490_series_matrix.txt.gz.anno.tsv	GSM2801442	source_name_ch1	cd4((pos)|\+)?.?T(.?cell)?	CD4+ T cell	CD4 T cells	CD4+ T cell	high-throughput sequencing	Illumina NextSeq 500 (Homo sapiens)
GPL18573	GSE115978	GSE115978_series_matrix.txt.gz.anno.tsv	GSM3199984	characteristics_ch1_cell.type	\bB.?cell	B.cell	B cells	B.cell	high-throughput sequencing	Illumina NextSeq 500 (Homo sapiens)
GPL18573	GSE116672	GSE116672-GPL18573_series_matrix.txt.gz.anno.tsv	GSM3247761	characteristics_ch1_cell.type	\bB.?cell	B cell	B cells	B cell	high-throughput sequencing	Illumina NextSeq 500 (Homo sapiens)
GPL18573	GSE104490	GSE104490_series_matrix.txt.gz.anno.tsv	GSM2801444	source_name_ch1	cd4((pos)|\+)?.?T(.?cell)?	CD4+ T cell	CD4 T cells	CD4+ T cell	high-throughput sequencing	Illumina NextSeq 500 (Homo sapiens)
GPL18573	GSE116672	GSE116672-GPL18573_series_matrix.txt.gz.anno.tsv	GSM3246302	source_name_ch1	PBMC	ood (PBMCs)	PBMC	blood (PBMCs)	high-throughput sequencing	Illumina NextSeq 500 (Homo sapiens)
GPL18573	GSE104490	GSE104490_series_matrix.txt.gz.anno.tsv	GSM2801448	source_name_ch1	cd4((pos)|\+)?.?T(.?cell)?	CD4+ T cell	CD4 T cells	CD4+ T cell	high-throughput sequencing	Illumina NextSeq 500 (Homo sapiens)
GPL18573	GSE116672	GSE116672-GPL18573_series_matrix.txt.gz.anno.tsv	GSM3247767	characteristics_ch1_cell.type	\bB.?cell	B cell	B cells	B cell	high-throughput sequencing	Illumina NextSeq 500 (Homo sapiens)
GPL18573	GSE103643	GSE103643_series_matrix.txt.gz.anno.tsv	GSM2777194	characteristics_ch1_cell.type	PBMC	PBMC	PBMC	PBMC	high-throughput sequencing	Illumina NextSeq 500 (Homo sapiens)
GPL18573	GSE115978	GSE115978_series_matrix.txt.gz.anno.tsv	GSM3203006	characteristics_ch1_cell.type	\bT.?cell(?!.*lymphoma)(?!.*leukemia)	T.cell	T cells	T.cell	high-throughput sequencing	Illumina NextSeq 500 (Homo sapiens)
GPL18573	GSE116672	GSE116672-GPL18573_series_matrix.txt.gz.anno.tsv	GSM3247769	characteristics_ch1_cell.type	monocytes?	monocyte	Monocytes	monocyte	high-throughput sequencing	Illumina NextSeq 500 (Homo sapiens)
GPL18573	GSE109450	GSE109450-GPL18573_series_matrix.txt.gz.anno.tsv	GSM2943189	title	\bfibroblast	ngle fibroblast from	fibroblast	single fibroblast from donor OA4 (OA4_C5)	high-throughput sequencing	Illumina NextSeq 500 (Homo sapiens)
GPL18573	GSE116672	GSE116672-GPL18573_series_matrix.txt.gz.anno.tsv	GSM3248623	source_name_ch1	PBMC	ood (PBMCs)	PBMC	blood (PBMCs)	high-throughput sequencing	Illumina NextSeq 500 (Homo sapiens)
GPL18573	GSE115978	GSE115978_series_matrix.txt.gz.anno.tsv	GSM3202705	characteristics_ch1_cell.type	\bT.?cell(?!.*lymphoma)(?!.*leukemia)	T.cell	T cells	T.cell	high-throughput sequencing	Illumina NextSeq 500 (Homo sapiens)
GPL18573	GSE115978	GSE115978_series_matrix.txt.gz.anno.tsv	GSM3200943	characteristics_ch1_cell.type	\bB.?cell	B.cell	B cells	B.cell	high-throughput sequencing	Illumina NextSeq 500 (Homo sapiens)
GPL18573	GSE105253	GSE105253_series_matrix.txt.gz.anno.tsv	GSM2825156	characteristics_ch1_cell.type	monocytes?	monocyte	Monocytes	monocyte	high-throughput sequencing	Illumina NextSeq 500 (Homo sapiens)
GPL18573	GSE115978	GSE115978_series_matrix.txt.gz.anno.tsv	GSM3202732	characteristics_ch1_cell.type	\bT.?cell(?!.*lymphoma)(?!.*leukemia)	T.cell	T cells	T.cell	high-throughput sequencing	Illumina NextSeq 500 (Homo sapiens)
GPL18573	GSE115978	GSE115978_series_matrix.txt.gz.anno.tsv	GSM3199192	characteristics_ch1_cell.type	\bT.?cell(?!.*lymphoma)(?!.*leukemia)	T.cell	T cells	T.cell	high-throughput sequencing	Illumina NextSeq 500 (Homo sapiens)
GPL18573	GSE115978	GSE115978_series_matrix.txt.gz.anno.tsv	GSM3199206	characteristics_ch1_cell.type	\bT.?cell(?!.*lymphoma)(?!.*leukemia)	T.cell	T cells	T.cell	high-throughput sequencing	Illumina NextSeq 500 (Homo sapiens)
GPL18573	GSE115978	GSE115978_series_matrix.txt.gz.anno.tsv	GSM3199193	characteristics_ch1_cell.type	\bT.?cell(?!.*lymphoma)(?!.*leukemia)	T.cell	T cells	T.cell	high-throughput sequencing	Illumina NextSeq 500 (Homo sapiens)
GPL18573	GSE116672	GSE116672-GPL18573_series_matrix.txt.gz.anno.tsv	GSM3246891	characteristics_ch1_cell.type	\bB.?cell	B cell	B cells	B cell	high-throughput sequencing	Illumina NextSeq 500 (Homo sapiens)
GPL18573	GSE115978	GSE115978_series_matrix.txt.gz.anno.tsv	GSM3202757	characteristics_ch1_cell.type	\bT.?cell(?!.*lymphoma)(?!.*leukemia)	T.cell	T cells	T.cell	high-throughput sequencing	Illumina NextSeq 500 (Homo sapiens)
GPL18573	GSE115978	GSE115978_series_matrix.txt.gz.anno.tsv	GSM3202759	characteristics_ch1_cell.type	\bT.?cell(?!.*lymphoma)(?!.*leukemia)	T.cell	T cells	T.cell	high-throughput sequencing	Illumina NextSeq 500 (Homo sapiens)
GPL18573	GSE116672	GSE116672-GPL18573_series_matrix.txt.gz.anno.tsv	GSM3248476	characteristics_ch1_cell.type	\bT.?cell(?!.*lymphoma)(?!.*leukemia)	T cell	T cells	T cell	high-throughput sequencing	Illumina NextSeq 500 (Homo sapiens)
GPL18573	GSE115978	GSE115978_series_matrix.txt.gz.anno.tsv	GSM3198547	characteristics_ch1_cell.type	\bt.?cd4((pos)|\+)?\b	T.CD4	CD4 T cells	T.CD4	high-throughput sequencing	Illumina NextSeq 500 (Homo sapiens)
GPL18573	GSE116672	GSE116672-GPL18573_series_matrix.txt.gz.anno.tsv	GSM3247753	characteristics_ch1_cell.type	monocytes?	monocyte	Monocytes	monocyte	high-throughput sequencing	Illumina NextSeq 500 (Homo sapiens)
GPL18573	GSE115978	GSE115978_series_matrix.txt.gz.anno.tsv	GSM3198542	characteristics_ch1_cell.type	\bt.?cd4((pos)|\+)?\b	T.CD4	CD4 T cells	T.CD4	high-throughput sequencing	Illumina NextSeq 500 (Homo sapiens)
GPL18573	GSE115978	GSE115978_series_matrix.txt.gz.anno.tsv	GSM3203290	characteristics_ch1_cell.type	\bT.?cell(?!.*lymphoma)(?!.*leukemia)	T.cell	T cells	T.cell	high-throughput sequencing	Illumina NextSeq 500 (Homo sapiens)
GPL18573	GSE109450	GSE109450-GPL18573_series_matrix.txt.gz.anno.tsv	GSM2943206	title	\bfibroblast	ngle fibroblast from	fibroblast	single fibroblast from donor OA4 (OA4_E1)	high-throughput sequencing	Illumina NextSeq 500 (Homo sapiens)
GPL18573	GSE109450	GSE109450-GPL18573_series_matrix.txt.gz.anno.tsv	GSM2943207	title	\bfibroblast	ngle fibroblast from	fibroblast	single fibroblast from donor OA4 (OA4_E10)	high-throughput sequencing	Illumina NextSeq 500 (Homo sapiens)
GPL18573	GSE108445	GSE108445_series_matrix.txt.gz.anno.tsv	GSM2898474	source_name_ch1	\bd(endriti)?c.?cell	ngle dendritic cell	Dendritic cells	Single dendritic cell	high-throughput sequencing	Illumina NextSeq 500 (Homo sapiens)
GPL18573	GSE66053	GSE66053-GPL18573_series_matrix.txt.gz.anno.tsv	GSM1613584	source_name_ch1	\bfibroblast	skin fibroblast cell	fibroblast	Primary foreskin fibroblast cells	high-throughput sequencing	Illumina NextSeq 500 (Homo sapiens)
GPL18573	GSE115978	GSE115978_series_matrix.txt.gz.anno.tsv	GSM3203296	characteristics_ch1_cell.type	\bT.?cell(?!.*lymphoma)(?!.*leukemia)	T.cell	T cells	T.cell	high-throughput sequencing	Illumina NextSeq 500 (Homo sapiens)
GPL18573	GSE115978	GSE115978_series_matrix.txt.gz.anno.tsv	GSM3200283	characteristics_ch1_cell.type	\bB.?cell	B.cell	B cells	B.cell	high-throughput sequencing	Illumina NextSeq 500 (Homo sapiens)
GPL18573	GSE115978	GSE115978_series_matrix.txt.gz.anno.tsv	GSM3200288	characteristics_ch1_cell.type	\bB.?cell	B.cell	B cells	B.cell	high-throughput sequencing	Illumina NextSeq 500 (Homo sapiens)
GPL18573	GSE112845	GSE112845-GPL18573_series_matrix.txt.gz.anno.tsv	GSM3087629	characteristics_ch1_cell.type	cd8((pos)|\+)	CD8+	CD8 T cells	CD8+	high-throughput sequencing	Illumina NextSeq 500 (Homo sapiens)
GPL18573	GSE116672	GSE116672-GPL18573_series_matrix.txt.gz.anno.tsv	GSM3246336	source_name_ch1	PBMC	ood (PBMCs)	PBMC	blood (PBMCs)	high-throughput sequencing	Illumina NextSeq 500 (Homo sapiens)
GPL18573	GSE116672	GSE116672-GPL18573_series_matrix.txt.gz.anno.tsv	GSM3246458	characteristics_ch1_cell.type	NK(_|-|\b)	NK cell	NK cells	NK cell	high-throughput sequencing	Illumina NextSeq 500 (Homo sapiens)
GPL18573	GSE116672	GSE116672-GPL18573_series_matrix.txt.gz.anno.tsv	GSM3246460	characteristics_ch1_cell.type	NK(_|-|\b)	NK cell	NK cells	NK cell	high-throughput sequencing	Illumina NextSeq 500 (Homo sapiens)
GPL18573	GSE101878	GSE101878_series_matrix.txt.gz.anno.tsv	GSM2717615	title	(_|-|\b)mDCs?(_|-|\b)	NASEQ_mDCs_ZBK2_	Myeloid Dendritic cells	RNASEQ_mDCs_ZBK2_48h_infected	high-throughput sequencing	Illumina NextSeq 500 (Homo sapiens)
GPL18573	GSE115978	GSE115978_series_matrix.txt.gz.anno.tsv	GSM3202645	characteristics_ch1_cell.type	NK(_|-|\b)	NK	NK cells	NK	high-throughput sequencing	Illumina NextSeq 500 (Homo sapiens)
GPL18573	GSE115978	GSE115978_series_matrix.txt.gz.anno.tsv	GSM3200560	characteristics_ch1_cell.type	\bB.?cell	B.cell	B cells	B.cell	high-throughput sequencing	Illumina NextSeq 500 (Homo sapiens)
GPL18573	GSE101878	GSE101878_series_matrix.txt.gz.anno.tsv	GSM2717617	title	(_|-|\b)mDCs?(_|-|\b)	NASEQ_mDCs_ZBK4_	Myeloid Dendritic cells	RNASEQ_mDCs_ZBK4_24h_uninfected	high-throughput sequencing	Illumina NextSeq 500 (Homo sapiens)
GPL18573	GSE101878	GSE101878_series_matrix.txt.gz.anno.tsv	GSM2717618	title	(_|-|\b)mDCs?(_|-|\b)	NASEQ_mDCs_ZBK4_	Myeloid Dendritic cells	RNASEQ_mDCs_ZBK4_24h_infected	high-throughput sequencing	Illumina NextSeq 500 (Homo sapiens)
GPL18573	GSE116672	GSE116672-GPL18573_series_matrix.txt.gz.anno.tsv	GSM3248164	characteristics_ch1_cell.type	monocytes?	monocyte	Monocytes	monocyte	high-throughput sequencing	Illumina NextSeq 500 (Homo sapiens)
GPL18573	GSE115978	GSE115978_series_matrix.txt.gz.anno.tsv	GSM3203302	characteristics_ch1_cell.type	NK(_|-|\b)	NK	NK cells	NK	high-throughput sequencing	Illumina NextSeq 500 (Homo sapiens)
GPL18573	GSE115978	GSE115978_series_matrix.txt.gz.anno.tsv	GSM3203399	characteristics_ch1_cell.type	NK(_|-|\b)	NK	NK cells	NK	high-throughput sequencing	Illumina NextSeq 500 (Homo sapiens)
GPL18573	GSE116672	GSE116672-GPL18573_series_matrix.txt.gz.anno.tsv	GSM3248898	source_name_ch1	PBMC	ood (PBMCs)	PBMC	blood (PBMCs)	high-throughput sequencing	Illumina NextSeq 500 (Homo sapiens)
GPL18573	GSE116672	GSE116672-GPL18573_series_matrix.txt.gz.anno.tsv	GSM3248899	characteristics_ch1_cell.type	monocytes?	monocyte	Monocytes	monocyte	high-throughput sequencing	Illumina NextSeq 500 (Homo sapiens)
GPL18573	GSE103477	GSE103477-GPL18573_series_matrix.txt.gz.anno.tsv	GSM3112126	characteristics_ch1_cell.type	monocytes?	HP-1 monocyte AML	Monocytes	THP-1 monocyte AML cell line	high-throughput sequencing	Illumina NextSeq 500 (Homo sapiens)
GPL18573	GSE112923	GSE112923_series_matrix.txt.gz.anno.tsv	GSM3091194	title	Treg	, RA-Tregs	Tregs	Replicate 2, RA-Tregs	high-throughput sequencing	Illumina NextSeq 500 (Homo sapiens)
GPL18573	GSE103477	GSE103477-GPL18573_series_matrix.txt.gz.anno.tsv	GSM3112127	characteristics_ch1_cell.type	monocytes?	HP-1 monocyte AML	Monocytes	THP-1 monocyte AML cell line	high-throughput sequencing	Illumina NextSeq 500 (Homo sapiens)
GPL18573	GSE112923	GSE112923_series_matrix.txt.gz.anno.tsv	GSM3091195	title	Treg	trol Tregs	Tregs	Replicate 3, control Tregs	high-throughput sequencing	Illumina NextSeq 500 (Homo sapiens)
GPL18573	GSE103643	GSE103643_series_matrix.txt.gz.anno.tsv	GSM2777200	characteristics_ch1_cell.type	PBMC	PBMC	PBMC	PBMC	high-throughput sequencing	Illumina NextSeq 500 (Homo sapiens)
GPL18573	GSE115978	GSE115978_series_matrix.txt.gz.anno.tsv	GSM3200170	characteristics_ch1_cell.type	\bB.?cell	B.cell	B cells	B.cell	high-throughput sequencing	Illumina NextSeq 500 (Homo sapiens)
GPL18573	GSE115978	GSE115978_series_matrix.txt.gz.anno.tsv	GSM3202336	characteristics_ch1_cell.type	\bendo.?\b	Endo.	endothelial	Endo.	high-throughput sequencing	Illumina NextSeq 500 (Homo sapiens)
GPL18573	GSE115978	GSE115978_series_matrix.txt.gz.anno.tsv	GSM3200934	characteristics_ch1_cell.type	\bB.?cell	B.cell	B cells	B.cell	high-throughput sequencing	Illumina NextSeq 500 (Homo sapiens)
GPL18573	GSE116672	GSE116672-GPL18573_series_matrix.txt.gz.anno.tsv	GSM3247739	characteristics_ch1_cell.type	\bB.?cell	B cell	B cells	B cell	high-throughput sequencing	Illumina NextSeq 500 (Homo sapiens)
GPL18573	GSE115978	GSE115978_series_matrix.txt.gz.anno.tsv	GSM3202374	characteristics_ch1_cell.type	\bendo.?\b	Endo.	endothelial	Endo.	high-throughput sequencing	Illumina NextSeq 500 (Homo sapiens)
GPL18573	GSE115978	GSE115978_series_matrix.txt.gz.anno.tsv	GSM3199201	characteristics_ch1_cell.type	\bT.?cell(?!.*lymphoma)(?!.*leukemia)	T.cell	T cells	T.cell	high-throughput sequencing	Illumina NextSeq 500 (Homo sapiens)
GPL18573	GSE111901	GSE111901_series_matrix.txt.gz.anno.tsv	GSM3044561	characteristics_ch1_tissue	PBMC	PBMC	PBMC	PBMC	high-throughput sequencing	Illumina NextSeq 500 (Homo sapiens)
GPL18573	GSE111901	GSE111901_series_matrix.txt.gz.anno.tsv	GSM3044560	characteristics_ch1_cell.type	Treg	Treg	Tregs	Treg	high-throughput sequencing	Illumina NextSeq 500 (Homo sapiens)
GPL18573	GSE116672	GSE116672-GPL18573_series_matrix.txt.gz.anno.tsv	GSM3246892	characteristics_ch1_cell.type	\bB.?cell	B cell	B cells	B cell	high-throughput sequencing	Illumina NextSeq 500 (Homo sapiens)
GPL18573	GSE115978	GSE115978_series_matrix.txt.gz.anno.tsv	GSM3202762	characteristics_ch1_cell.type	\bT.?cell(?!.*lymphoma)(?!.*leukemia)	T.cell	T cells	T.cell	high-throughput sequencing	Illumina NextSeq 500 (Homo sapiens)
GPL18573	GSE115978	GSE115978_series_matrix.txt.gz.anno.tsv	GSM3198538	characteristics_ch1_cell.type	\bt.?cd4((pos)|\+)?\b	T.CD4	CD4 T cells	T.CD4	high-throughput sequencing	Illumina NextSeq 500 (Homo sapiens)
GPL18573	GSE103170	GSE103170_series_matrix.txt.gz.anno.tsv	GSM2756551	characteristics_ch1_cell.type	neutrophil	eral neutrophils	Neutrophils	peripheral neutrophils	high-throughput sequencing	Illumina NextSeq 500 (Homo sapiens)
GPL18573	GSE115978	GSE115978_series_matrix.txt.gz.anno.tsv	GSM3203287	characteristics_ch1_cell.type	\bT.?cell(?!.*lymphoma)(?!.*leukemia)	T.cell	T cells	T.cell	high-throughput sequencing	Illumina NextSeq 500 (Homo sapiens)
GPL18573	GSE115978	GSE115978_series_matrix.txt.gz.anno.tsv	GSM3203079	characteristics_ch1_cell.type	\bB.?cell	B.cell	B cells	B.cell	high-throughput sequencing	Illumina NextSeq 500 (Homo sapiens)
GPL18573	GSE115978	GSE115978_series_matrix.txt.gz.anno.tsv	GSM3202142	characteristics_ch1_cell.type	\bCAF\b	CAF	fibroblast	CAF	high-throughput sequencing	Illumina NextSeq 500 (Homo sapiens)
GPL18573	GSE100337	GSE100337_series_matrix.txt.gz.anno.tsv	GSM2678292	characteristics_ch1_cell.type	\bd(endriti)?c.?cell	rted dendritic cell	Dendritic cells	BDCA1+ sorted dendritic cell	high-throughput sequencing	Illumina NextSeq 500 (Homo sapiens)
GPL18573	GSE100337	GSE100337_series_matrix.txt.gz.anno.tsv	GSM2678293	source_name_ch1	\bd(endriti)?c.?cell	ived dendritic cell tran	Dendritic cells	Human patient-derived dendritic cell transcriptome	high-throughput sequencing	Illumina NextSeq 500 (Homo sapiens)
GPL18573	GSE108445	GSE108445_series_matrix.txt.gz.anno.tsv	GSM2898721	source_name_ch1	\bd(endriti)?c.?cell	ngle dendritic cell	Dendritic cells	Single dendritic cell	high-throughput sequencing	Illumina NextSeq 500 (Homo sapiens)
GPL18573	GSE104490	GSE104490_series_matrix.txt.gz.anno.tsv	GSM2801512	source_name_ch1	cd4((pos)|\+)?.?T(.?cell)?	CD4+ T cell	CD4 T cells	CD4+ T cell	high-throughput sequencing	Illumina NextSeq 500 (Homo sapiens)
GPL18573	GSE109450	GSE109450-GPL18573_series_matrix.txt.gz.anno.tsv	GSM2943493	title	\bfibroblast	ngle fibroblast from	fibroblast	single fibroblast from donor RA8 (RA8_D9)	high-throughput sequencing	Illumina NextSeq 500 (Homo sapiens)
GPL18573	GSE109450	GSE109450-GPL18573_series_matrix.txt.gz.anno.tsv	GSM2943494	title	\bfibroblast	ngle fibroblast from	fibroblast	single fibroblast from donor RA8 (RA8_E1)	high-throughput sequencing	Illumina NextSeq 500 (Homo sapiens)
GPL18573	GSE109450	GSE109450-GPL18573_series_matrix.txt.gz.anno.tsv	GSM2943495	title	\bfibroblast	ngle fibroblast from	fibroblast	single fibroblast from donor RA8 (RA8_E10)	high-throughput sequencing	Illumina NextSeq 500 (Homo sapiens)
GPL18573	GSE115978	GSE115978_series_matrix.txt.gz.anno.tsv	GSM3202479	characteristics_ch1_cell.type	macrophage(?!.*progenitor)	Macrophage	Macrophage	Macrophage	high-throughput sequencing	Illumina NextSeq 500 (Homo sapiens)
GPL18573	GSE109450	GSE109450-GPL18573_series_matrix.txt.gz.anno.tsv	GSM2943498	title	\bfibroblast	ngle fibroblast from	fibroblast	single fibroblast from donor RA8 (RA8_E2)	high-throughput sequencing	Illumina NextSeq 500 (Homo sapiens)
GPL18573	GSE100337	GSE100337_series_matrix.txt.gz.anno.tsv	GSM2678304	characteristics_ch1_cell.type	\bd(endriti)?c.?cell	rted dendritic cell	Dendritic cells	BDCA1+ sorted dendritic cell	high-throughput sequencing	Illumina NextSeq 500 (Homo sapiens)
GPL18573	GSE111389	GSE111389_series_matrix.txt.gz.anno.tsv	GSM3029903	characteristics_ch1_cell.type	cd8[^-]{0,3}?T(.?cell)?	CD8 T cells	CD8 T cells	CD8 T cells	high-throughput sequencing	Illumina NextSeq 500 (Homo sapiens)
GPL18573	GSE111389	GSE111389_series_matrix.txt.gz.anno.tsv	GSM3029904	characteristics_ch1_cell.type	cd8[^-]{0,3}?T(.?cell)?	CD8 T cells	CD8 T cells	CD8 T cells	high-throughput sequencing	Illumina NextSeq 500 (Homo sapiens)
GPL18573	GSE108680	GSE108680_series_matrix.txt.gz.anno.tsv	GSM2910938	source_name_ch1	macrophage(?!.*progenitor)	ived macrophages	Macrophage	THP1-derived macrophages	high-throughput sequencing	Illumina NextSeq 500 (Homo sapiens)
GPL18573	GSE108680	GSE108680_series_matrix.txt.gz.anno.tsv	GSM2910939	source_name_ch1	macrophage(?!.*progenitor)	ived macrophages	Macrophage	THP1-derived macrophages	high-throughput sequencing	Illumina NextSeq 500 (Homo sapiens)
GPL18573	GSE108680	GSE108680_series_matrix.txt.gz.anno.tsv	GSM2910940	source_name_ch1	macrophage(?!.*progenitor)	ived macrophages	Macrophage	THP1-derived macrophages	high-throughput sequencing	Illumina NextSeq 500 (Homo sapiens)
GPL18573	GSE116672	GSE116672-GPL18573_series_matrix.txt.gz.anno.tsv	GSM3246868	characteristics_ch1_cell.type	\bB.?cell	B cell	B cells	B cell	high-throughput sequencing	Illumina NextSeq 500 (Homo sapiens)
GPL18573	GSE108680	GSE108680_series_matrix.txt.gz.anno.tsv	GSM2910942	source_name_ch1	macrophage(?!.*progenitor)	ived macrophages	Macrophage	THP1-derived macrophages	high-throughput sequencing	Illumina NextSeq 500 (Homo sapiens)
GPL18573	GSE111389	GSE111389_series_matrix.txt.gz.anno.tsv	GSM3029910	characteristics_ch1_cell.type	cd8[^-]{0,3}?T(.?cell)?	CD8 T cells	CD8 T cells	CD8 T cells	high-throughput sequencing	Illumina NextSeq 500 (Homo sapiens)
GPL18573	GSE111389	GSE111389_series_matrix.txt.gz.anno.tsv	GSM3029911	characteristics_ch1_cell.type	cd8[^-]{0,3}?T(.?cell)?	CD8 T cells	CD8 T cells	CD8 T cells	high-throughput sequencing	Illumina NextSeq 500 (Homo sapiens)
GPL18573	GSE115978	GSE115978_series_matrix.txt.gz.anno.tsv	GSM3200151	characteristics_ch1_cell.type	\bB.?cell	B.cell	B cells	B.cell	high-throughput sequencing	Illumina NextSeq 500 (Homo sapiens)
GPL18573	GSE115978	GSE115978_series_matrix.txt.gz.anno.tsv	GSM3200920	characteristics_ch1_cell.type	\bB.?cell	B.cell	B cells	B.cell	high-throughput sequencing	Illumina NextSeq 500 (Homo sapiens)
GPL18573	GSE116672	GSE116672-GPL18573_series_matrix.txt.gz.anno.tsv	GSM3248573	source_name_ch1	PBMC	ood (PBMCs)	PBMC	blood (PBMCs)	high-throughput sequencing	Illumina NextSeq 500 (Homo sapiens)
GPL18573	GSE116672	GSE116672-GPL18573_series_matrix.txt.gz.anno.tsv	GSM3248574	source_name_ch1	PBMC	ood (PBMCs)	PBMC	blood (PBMCs)	high-throughput sequencing	Illumina NextSeq 500 (Homo sapiens)
GPL18573	GSE108445	GSE108445_series_matrix.txt.gz.anno.tsv	GSM2898536	source_name_ch1	\bd(endriti)?c.?cell	ngle dendritic cell	Dendritic cells	Single dendritic cell	high-throughput sequencing	Illumina NextSeq 500 (Homo sapiens)
GPL18573	GSE111389	GSE111389_series_matrix.txt.gz.anno.tsv	GSM3029917	characteristics_ch1_cell.type	cd8[^-]{0,3}?T(.?cell)?	CD8 T cells	CD8 T cells	CD8 T cells	high-throughput sequencing	Illumina NextSeq 500 (Homo sapiens)
GPL18573	GSE103643	GSE103643_series_matrix.txt.gz.anno.tsv	GSM2777202	characteristics_ch1_cell.type	PBMC	PBMC	PBMC	PBMC	high-throughput sequencing	Illumina NextSeq 500 (Homo sapiens)
GPL18573	GSE105253	GSE105253_series_matrix.txt.gz.anno.tsv	GSM2825154	characteristics_ch1_cell.type	monocytes?	monocyte	Monocytes	monocyte	high-throughput sequencing	Illumina NextSeq 500 (Homo sapiens)
GPL18573	GSE116672	GSE116672-GPL18573_series_matrix.txt.gz.anno.tsv	GSM3247731	characteristics_ch1_cell.type	monocytes?	monocyte	Monocytes	monocyte	high-throughput sequencing	Illumina NextSeq 500 (Homo sapiens)
GPL18573	GSE115978	GSE115978_series_matrix.txt.gz.anno.tsv	GSM3202340	characteristics_ch1_cell.type	\bendo.?\b	Endo.	endothelial	Endo.	high-throughput sequencing	Illumina NextSeq 500 (Homo sapiens)
GPL18573	GSE115978	GSE115978_series_matrix.txt.gz.anno.tsv	GSM3202725	characteristics_ch1_cell.type	\bT.?cell(?!.*lymphoma)(?!.*leukemia)	T.cell	T cells	T.cell	high-throughput sequencing	Illumina NextSeq 500 (Homo sapiens)
GPL18573	GSE115978	GSE115978_series_matrix.txt.gz.anno.tsv	GSM3198524	characteristics_ch1_cell.type	\bt.?cd4((pos)|\+)?\b	T.CD4	CD4 T cells	T.CD4	high-throughput sequencing	Illumina NextSeq 500 (Homo sapiens)
GPL18573	GSE115978	GSE115978_series_matrix.txt.gz.anno.tsv	GSM3198526	characteristics_ch1_cell.type	\bt.?cd4((pos)|\+)?\b	T.CD4	CD4 T cells	T.CD4	high-throughput sequencing	Illumina NextSeq 500 (Homo sapiens)
GPL18573	GSE115978	GSE115978_series_matrix.txt.gz.anno.tsv	GSM3198530	characteristics_ch1_cell.type	\bt.?cd4((pos)|\+)?\b	T.CD4	CD4 T cells	T.CD4	high-throughput sequencing	Illumina NextSeq 500 (Homo sapiens)
GPL18573	GSE116672	GSE116672-GPL18573_series_matrix.txt.gz.anno.tsv	GSM3247617	source_name_ch1	PBMC	ood (PBMCs)	PBMC	blood (PBMCs)	high-throughput sequencing	Illumina NextSeq 500 (Homo sapiens)
GPL18573	GSE116672	GSE116672-GPL18573_series_matrix.txt.gz.anno.tsv	GSM3246893	characteristics_ch1_cell.type	\bB.?cell	B cell	B cells	B cell	high-throughput sequencing	Illumina NextSeq 500 (Homo sapiens)
GPL18573	GSE115978	GSE115978_series_matrix.txt.gz.anno.tsv	GSM3199879	characteristics_ch1_cell.type	NK(_|-|\b)	NK	NK cells	NK	high-throughput sequencing	Illumina NextSeq 500 (Homo sapiens)
GPL18573	GSE115978	GSE115978_series_matrix.txt.gz.anno.tsv	GSM3202775	characteristics_ch1_cell.type	\bT.?cell(?!.*lymphoma)(?!.*leukemia)	T.cell	T cells	T.cell	high-throughput sequencing	Illumina NextSeq 500 (Homo sapiens)
GPL18573	GSE115978	GSE115978_series_matrix.txt.gz.anno.tsv	GSM3198536	characteristics_ch1_cell.type	\bt.?cd4((pos)|\+)?\b	T.CD4	CD4 T cells	T.CD4	high-throughput sequencing	Illumina NextSeq 500 (Homo sapiens)
GPL18573	GSE115978	GSE115978_series_matrix.txt.gz.anno.tsv	GSM3199930	characteristics_ch1_cell.type	NK(_|-|\b)	NK	NK cells	NK	high-throughput sequencing	Illumina NextSeq 500 (Homo sapiens)
GPL18573	GSE116672	GSE116672-GPL18573_series_matrix.txt.gz.anno.tsv	GSM3247621	characteristics_ch1_cell.type	\bT.?cell(?!.*lymphoma)(?!.*leukemia)	T cell	T cells	T cell	high-throughput sequencing	Illumina NextSeq 500 (Homo sapiens)
GPL18573	GSE116672	GSE116672-GPL18573_series_matrix.txt.gz.anno.tsv	GSM3247622	characteristics_ch1_cell.type	\bT.?cell(?!.*lymphoma)(?!.*leukemia)	T cell	T cells	T cell	high-throughput sequencing	Illumina NextSeq 500 (Homo sapiens)
GPL18573	GSE115978	GSE115978_series_matrix.txt.gz.anno.tsv	GSM3202781	characteristics_ch1_cell.type	\bT.?cell(?!.*lymphoma)(?!.*leukemia)	T.cell	T cells	T.cell	high-throughput sequencing	Illumina NextSeq 500 (Homo sapiens)
GPL18573	GSE115978	GSE115978_series_matrix.txt.gz.anno.tsv	GSM3202793	characteristics_ch1_cell.type	\bT.?cell(?!.*lymphoma)(?!.*leukemia)	T.cell	T cells	T.cell	high-throughput sequencing	Illumina NextSeq 500 (Homo sapiens)
GPL18573	GSE115978	GSE115978_series_matrix.txt.gz.anno.tsv	GSM3202795	characteristics_ch1_cell.type	\bT.?cell(?!.*lymphoma)(?!.*leukemia)	T.cell	T cells	T.cell	high-throughput sequencing	Illumina NextSeq 500 (Homo sapiens)
GPL18573	GSE66053	GSE66053-GPL18573_series_matrix.txt.gz.anno.tsv	GSM1613585	source_name_ch1	\bfibroblast	skin fibroblast cell	fibroblast	Primary foreskin fibroblast cells	high-throughput sequencing	Illumina NextSeq 500 (Homo sapiens)
GPL18573	GSE115978	GSE115978_series_matrix.txt.gz.anno.tsv	GSM3200012	characteristics_ch1_cell.type	NK(_|-|\b)	NK	NK cells	NK	high-throughput sequencing	Illumina NextSeq 500 (Homo sapiens)
GPL18573	GSE103643	GSE103643_series_matrix.txt.gz.anno.tsv	GSM2777175	characteristics_ch1_cell.type	PBMC	PBMC	PBMC	PBMC	high-throughput sequencing	Illumina NextSeq 500 (Homo sapiens)
GPL18573	GSE103643	GSE103643_series_matrix.txt.gz.anno.tsv	GSM2777176	characteristics_ch1_cell.type	PBMC	PBMC	PBMC	PBMC	high-throughput sequencing	Illumina NextSeq 500 (Homo sapiens)
GPL18573	GSE103643	GSE103643_series_matrix.txt.gz.anno.tsv	GSM2777177	characteristics_ch1_cell.type	PBMC	PBMC	PBMC	PBMC	high-throughput sequencing	Illumina NextSeq 500 (Homo sapiens)
GPL18573	GSE115978	GSE115978_series_matrix.txt.gz.anno.tsv	GSM3199749	characteristics_ch1_cell.type	\bT.?cell(?!.*lymphoma)(?!.*leukemia)	T.cell	T cells	T.cell	high-throughput sequencing	Illumina NextSeq 500 (Homo sapiens)
GPL18573	GSE87392	GSE87392_series_matrix.txt.gz.anno.tsv	GSM2330099	characteristics_ch1_cell.type	NK(_|-|\b)	tive NK cell	NK cells	Eomes positive NK cells	high-throughput sequencing	Illumina NextSeq 500 (Homo sapiens)
GPL18573	GSE87392	GSE87392_series_matrix.txt.gz.anno.tsv	GSM2330100	characteristics_ch1_cell.type	NK(_|-|\b)	tive NK cell	NK cells	Eomes negative NK cells	high-throughput sequencing	Illumina NextSeq 500 (Homo sapiens)
GPL18573	GSE66053	GSE66053-GPL18573_series_matrix.txt.gz.anno.tsv	GSM1613587	source_name_ch1	\bfibroblast	skin fibroblast cell	fibroblast	Primary foreskin fibroblast cells	high-throughput sequencing	Illumina NextSeq 500 (Homo sapiens)
GPL18573	GSE115978	GSE115978_series_matrix.txt.gz.anno.tsv	GSM3199217	characteristics_ch1_cell.type	\bT.?cell(?!.*lymphoma)(?!.*leukemia)	T.cell	T cells	T.cell	high-throughput sequencing	Illumina NextSeq 500 (Homo sapiens)
GPL18573	GSE104490	GSE104490_series_matrix.txt.gz.anno.tsv	GSM2801443	source_name_ch1	cd4((pos)|\+)?.?T(.?cell)?	CD4+ T cell	CD4 T cells	CD4+ T cell	high-throughput sequencing	Illumina NextSeq 500 (Homo sapiens)
GPL18573	GSE115978	GSE115978_series_matrix.txt.gz.anno.tsv	GSM3199798	characteristics_ch1_cell.type	\bT.?cell(?!.*lymphoma)(?!.*leukemia)	T.cell	T cells	T.cell	high-throughput sequencing	Illumina NextSeq 500 (Homo sapiens)
GPL18573	GSE116672	GSE116672-GPL18573_series_matrix.txt.gz.anno.tsv	GSM3246301	characteristics_ch1_cell.type	\bT.?cell(?!.*lymphoma)(?!.*leukemia)	T cell	T cells	T cell	high-throughput sequencing	Illumina NextSeq 500 (Homo sapiens)
GPL18573	GSE115978	GSE115978_series_matrix.txt.gz.anno.tsv	GSM3199994	characteristics_ch1_cell.type	\bB.?cell	B.cell	B cells	B.cell	high-throughput sequencing	Illumina NextSeq 500 (Homo sapiens)
GPL18573	GSE116672	GSE116672-GPL18573_series_matrix.txt.gz.anno.tsv	GSM3246303	source_name_ch1	PBMC	ood (PBMCs)	PBMC	blood (PBMCs)	high-throughput sequencing	Illumina NextSeq 500 (Homo sapiens)
GPL18573	GSE116672	GSE116672-GPL18573_series_matrix.txt.gz.anno.tsv	GSM3246912	characteristics_ch1_cell.type	\bB.?cell	B cell	B cells	B cell	high-throughput sequencing	Illumina NextSeq 500 (Homo sapiens)
GPL18573	GSE104490	GSE104490_series_matrix.txt.gz.anno.tsv	GSM2801450	source_name_ch1	cd4((pos)|\+)?.?T(.?cell)?	CD4+ T cell	CD4 T cells	CD4+ T cell	high-throughput sequencing	Illumina NextSeq 500 (Homo sapiens)
GPL18573	GSE115978	GSE115978_series_matrix.txt.gz.anno.tsv	GSM3199845	characteristics_ch1_cell.type	\bT.?cell(?!.*lymphoma)(?!.*leukemia)	T.cell	T cells	T.cell	high-throughput sequencing	Illumina NextSeq 500 (Homo sapiens)
GPL18573	GSE115978	GSE115978_series_matrix.txt.gz.anno.tsv	GSM3199849	characteristics_ch1_cell.type	\bT.?cell(?!.*lymphoma)(?!.*leukemia)	T.cell	T cells	T.cell	high-throughput sequencing	Illumina NextSeq 500 (Homo sapiens)
GPL18573	GSE115978	GSE115978_series_matrix.txt.gz.anno.tsv	GSM3199850	characteristics_ch1_cell.type	\bT.?cell(?!.*lymphoma)(?!.*leukemia)	T.cell	T cells	T.cell	high-throughput sequencing	Illumina NextSeq 500 (Homo sapiens)
GPL18573	GSE109450	GSE109450-GPL18573_series_matrix.txt.gz.anno.tsv	GSM2943190	title	\bfibroblast	ngle fibroblast from	fibroblast	single fibroblast from donor OA4 (OA4_C6)	high-throughput sequencing	Illumina NextSeq 500 (Homo sapiens)
GPL18573	GSE111389	GSE111389_series_matrix.txt.gz.anno.tsv	GSM3029918	characteristics_ch1_cell.type	cd8[^-]{0,3}?T(.?cell)?	CD8 T cells	CD8 T cells	CD8 T cells	high-throughput sequencing	Illumina NextSeq 500 (Homo sapiens)
GPL18573	GSE109450	GSE109450-GPL18573_series_matrix.txt.gz.anno.tsv	GSM2943515	title	\bfibroblast	ngle fibroblast from	fibroblast	single fibroblast from donor RA8 (RA8_F7)	high-throughput sequencing	Illumina NextSeq 500 (Homo sapiens)
GPL18573	GSE115978	GSE115978_series_matrix.txt.gz.anno.tsv	GSM3200932	characteristics_ch1_cell.type	\bB.?cell	B.cell	B cells	B.cell	high-throughput sequencing	Illumina NextSeq 500 (Homo sapiens)
GPL18573	GSE115978	GSE115978_series_matrix.txt.gz.anno.tsv	GSM3202338	characteristics_ch1_cell.type	\bendo.?\b	Endo.	endothelial	Endo.	high-throughput sequencing	Illumina NextSeq 500 (Homo sapiens)
GPL18573	GSE109450	GSE109450-GPL18573_series_matrix.txt.gz.anno.tsv	GSM2943479	title	\bfibroblast	ngle fibroblast from	fibroblast	single fibroblast from donor RA8 (RA8_C7)	high-throughput sequencing	Illumina NextSeq 500 (Homo sapiens)
GPL18573	GSE112523	GSE112523_series_matrix.txt.gz.anno.tsv	GSM3072135	characteristics_ch1_tissuebank	NK(_|-|\b)	nt Bank	NK cells	UM Brain Endowment Bank	high-throughput sequencing	Illumina NextSeq 500 (Homo sapiens)
GPL18573	GSE116672	GSE116672-GPL18573_series_matrix.txt.gz.anno.tsv	GSM3246884	characteristics_ch1_cell.type	\bB.?cell	B cell	B cells	B cell	high-throughput sequencing	Illumina NextSeq 500 (Homo sapiens)
GPL18573	GSE116672	GSE116672-GPL18573_series_matrix.txt.gz.anno.tsv	GSM3247615	characteristics_ch1_cell.type	\bT.?cell(?!.*lymphoma)(?!.*leukemia)	T cell	T cells	T cell	high-throughput sequencing	Illumina NextSeq 500 (Homo sapiens)
GPL18573	GSE116672	GSE116672-GPL18573_series_matrix.txt.gz.anno.tsv	GSM3247616	characteristics_ch1_cell.type	\bT.?cell(?!.*lymphoma)(?!.*leukemia)	T cell	T cells	T cell	high-throughput sequencing	Illumina NextSeq 500 (Homo sapiens)
GPL18573	GSE115978	GSE115978_series_matrix.txt.gz.anno.tsv	GSM3199696	characteristics_ch1_cell.type	NK(_|-|\b)	NK	NK cells	NK	high-throughput sequencing	Illumina NextSeq 500 (Homo sapiens)
GPL18573	GSE108445	GSE108445_series_matrix.txt.gz.anno.tsv	GSM2898715	source_name_ch1	\bd(endriti)?c.?cell	ngle dendritic cell	Dendritic cells	Single dendritic cell	high-throughput sequencing	Illumina NextSeq 500 (Homo sapiens)
GPL18573	GSE115978	GSE115978_series_matrix.txt.gz.anno.tsv	GSM3199905	characteristics_ch1_cell.type	NK(_|-|\b)	NK	NK cells	NK	high-throughput sequencing	Illumina NextSeq 500 (Homo sapiens)
GPL18573	GSE108445	GSE108445_series_matrix.txt.gz.anno.tsv	GSM2898716	source_name_ch1	\bd(endriti)?c.?cell	ngle dendritic cell	Dendritic cells	Single dendritic cell	high-throughput sequencing	Illumina NextSeq 500 (Homo sapiens)
GPL18573	GSE103643	GSE103643_series_matrix.txt.gz.anno.tsv	GSM2777212	characteristics_ch1_cell.type	PBMC	PBMC	PBMC	PBMC	high-throughput sequencing	Illumina NextSeq 500 (Homo sapiens)
GPL18573	GSE115978	GSE115978_series_matrix.txt.gz.anno.tsv	GSM3203286	characteristics_ch1_cell.type	\bT.?cell(?!.*lymphoma)(?!.*leukemia)	T.cell	T cells	T.cell	high-throughput sequencing	Illumina NextSeq 500 (Homo sapiens)
GPL18573	GSE108445	GSE108445_series_matrix.txt.gz.anno.tsv	GSM2898472	source_name_ch1	\bd(endriti)?c.?cell	ngle dendritic cell	Dendritic cells	Single dendritic cell	high-throughput sequencing	Illumina NextSeq 500 (Homo sapiens)
GPL18573	GSE108445	GSE108445_series_matrix.txt.gz.anno.tsv	GSM2898473	source_name_ch1	\bd(endriti)?c.?cell	ngle dendritic cell	Dendritic cells	Single dendritic cell	high-throughput sequencing	Illumina NextSeq 500 (Homo sapiens)
GPL18573	GSE101878	GSE101878_series_matrix.txt.gz.anno.tsv	GSM2717604	title	(_|-|\b)mDCs?(_|-|\b)	NASEQ_mDCs_BK78_	Myeloid Dendritic cells	RNASEQ_mDCs_BK78_12h_uninfected	high-throughput sequencing	Illumina NextSeq 500 (Homo sapiens)
GPL18573	GSE108445	GSE108445_series_matrix.txt.gz.anno.tsv	GSM2898475	source_name_ch1	\bd(endriti)?c.?cell	ngle dendritic cell	Dendritic cells	Single dendritic cell	high-throughput sequencing	Illumina NextSeq 500 (Homo sapiens)
GPL18573	GSE109450	GSE109450-GPL18573_series_matrix.txt.gz.anno.tsv	GSM2943209	title	\bfibroblast	ngle fibroblast from	fibroblast	single fibroblast from donor OA4 (OA4_E12)	high-throughput sequencing	Illumina NextSeq 500 (Homo sapiens)
GPL18573	GSE115978	GSE115978_series_matrix.txt.gz.anno.tsv	GSM3203304	characteristics_ch1_cell.type	\bT.?cell(?!.*lymphoma)(?!.*leukemia)	T.cell	T cells	T.cell	high-throughput sequencing	Illumina NextSeq 500 (Homo sapiens)
GPL18573	GSE115978	GSE115978_series_matrix.txt.gz.anno.tsv	GSM3203309	characteristics_ch1_cell.type	\bT.?cell(?!.*lymphoma)(?!.*leukemia)	T.cell	T cells	T.cell	high-throughput sequencing	Illumina NextSeq 500 (Homo sapiens)
GPL18573	GSE115978	GSE115978_series_matrix.txt.gz.anno.tsv	GSM3200289	characteristics_ch1_cell.type	\bB.?cell	B.cell	B cells	B.cell	high-throughput sequencing	Illumina NextSeq 500 (Homo sapiens)
GPL18573	GSE101341	GSE101341_series_matrix.txt.gz.anno.tsv	GSM2701544	characteristics_ch1_cell.type	\bcd14((pos)|\+)?\b	CD14+	Monocytes	CD14+	high-throughput sequencing	Illumina NextSeq 500 (Homo sapiens)
GPL18573	GSE101341	GSE101341_series_matrix.txt.gz.anno.tsv	GSM2701543	characteristics_ch1_cell.type	\bcd14((pos)|\+)?\b	CD14+	Monocytes	CD14+	high-throughput sequencing	Illumina NextSeq 500 (Homo sapiens)
GPL18573	GSE115978	GSE115978_series_matrix.txt.gz.anno.tsv	GSM3202042	characteristics_ch1_cell.type	NK(_|-|\b)	NK	NK cells	NK	high-throughput sequencing	Illumina NextSeq 500 (Homo sapiens)
GPL18573	GSE115978	GSE115978_series_matrix.txt.gz.anno.tsv	GSM3200556	characteristics_ch1_cell.type	\bB.?cell	B.cell	B cells	B.cell	high-throughput sequencing	Illumina NextSeq 500 (Homo sapiens)
GPL18573	GSE115978	GSE115978_series_matrix.txt.gz.anno.tsv	GSM3200525	characteristics_ch1_cell.type	macrophage(?!.*progenitor)	Macrophage	Macrophage	Macrophage	high-throughput sequencing	Illumina NextSeq 500 (Homo sapiens)
GPL18573	GSE115978	GSE115978_series_matrix.txt.gz.anno.tsv	GSM3200073	characteristics_ch1_cell.type	\bB.?cell	B.cell	B cells	B.cell	high-throughput sequencing	Illumina NextSeq 500 (Homo sapiens)
GPL18573	GSE115978	GSE115978_series_matrix.txt.gz.anno.tsv	GSM3200561	characteristics_ch1_cell.type	\bB.?cell	B.cell	B cells	B.cell	high-throughput sequencing	Illumina NextSeq 500 (Homo sapiens)
GPL18573	GSE115978	GSE115978_series_matrix.txt.gz.anno.tsv	GSM3200565	characteristics_ch1_cell.type	\bB.?cell	B.cell	B cells	B.cell	high-throughput sequencing	Illumina NextSeq 500 (Homo sapiens)
GPL18573	GSE101878	GSE101878_series_matrix.txt.gz.anno.tsv	GSM2717619	title	(_|-|\b)mDCs?(_|-|\b)	NASEQ_mDCs_ZBK4_	Myeloid Dendritic cells	RNASEQ_mDCs_ZBK4_48h_uninfected	high-throughput sequencing	Illumina NextSeq 500 (Homo sapiens)
GPL18573	GSE101878	GSE101878_series_matrix.txt.gz.anno.tsv	GSM2717620	title	(_|-|\b)mDCs?(_|-|\b)	NASEQ_mDCs_ZBK4_	Myeloid Dendritic cells	RNASEQ_mDCs_ZBK4_48h_infected	high-throughput sequencing	Illumina NextSeq 500 (Homo sapiens)
GPL18573	GSE101878	GSE101878_series_matrix.txt.gz.anno.tsv	GSM2717621	title	(_|-|\b)mDCs?(_|-|\b)	NASEQ_mDCs_ZBK5_	Myeloid Dendritic cells	RNASEQ_mDCs_ZBK5_24h_uninfected	high-throughput sequencing	Illumina NextSeq 500 (Homo sapiens)
GPL18573	GSE115978	GSE115978_series_matrix.txt.gz.anno.tsv	GSM3203534	characteristics_ch1_cell.type	NK(_|-|\b)	NK	NK cells	NK	high-throughput sequencing	Illumina NextSeq 500 (Homo sapiens)
GPL18573	GSE115978	GSE115978_series_matrix.txt.gz.anno.tsv	GSM3203583	characteristics_ch1_cell.type	NK(_|-|\b)	NK	NK cells	NK	high-throughput sequencing	Illumina NextSeq 500 (Homo sapiens)
GPL18573	GSE115978	GSE115978_series_matrix.txt.gz.anno.tsv	GSM3203442	characteristics_ch1_cell.type	\bT.?cell(?!.*lymphoma)(?!.*leukemia)	T.cell	T cells	T.cell	high-throughput sequencing	Illumina NextSeq 500 (Homo sapiens)
GPL18573	GSE116672	GSE116672-GPL18573_series_matrix.txt.gz.anno.tsv	GSM3246349	characteristics_ch1_cell.type	NK(_|-|\b)	NK cell	NK cells	NK cell	high-throughput sequencing	Illumina NextSeq 500 (Homo sapiens)
GPL18573	GSE115978	GSE115978_series_matrix.txt.gz.anno.tsv	GSM3203739	characteristics_ch1_cell.type	NK(_|-|\b)	NK	NK cells	NK	high-throughput sequencing	Illumina NextSeq 500 (Homo sapiens)
GPL18573	GSE116672	GSE116672-GPL18573_series_matrix.txt.gz.anno.tsv	GSM3247810	characteristics_ch1_cell.type	\bB.?cell	B cell	B cells	B cell	high-throughput sequencing	Illumina NextSeq 500 (Homo sapiens)
GPL18573	GSE103643	GSE103643_series_matrix.txt.gz.anno.tsv	GSM2777199	characteristics_ch1_cell.type	PBMC	PBMC	PBMC	PBMC	high-throughput sequencing	Illumina NextSeq 500 (Homo sapiens)
GPL18573	GSE103643	GSE103643_series_matrix.txt.gz.anno.tsv	GSM2777201	characteristics_ch1_cell.type	PBMC	PBMC	PBMC	PBMC	high-throughput sequencing	Illumina NextSeq 500 (Homo sapiens)
GPL18573	GSE116672	GSE116672-GPL18573_series_matrix.txt.gz.anno.tsv	GSM3248627	characteristics_ch1_cell.type	\bT.?cell(?!.*lymphoma)(?!.*leukemia)	T cell	T cells	T cell	high-throughput sequencing	Illumina NextSeq 500 (Homo sapiens)
GPL18573	GSE111437	GSE111437_series_matrix.txt.gz.anno.tsv	GSM3573276	source_name_ch1	\bfibroblast	lung fibroblast	fibroblast	Human Caucasian fetal lung fibroblast	high-throughput sequencing	Illumina NextSeq 500 (Homo sapiens)
GPL18573	GSE112523	GSE112523_series_matrix.txt.gz.anno.tsv	GSM3072133	characteristics_ch1_tissuebank	NK(_|-|\b)	nt Bank	NK cells	UM Brain Endowment Bank	high-throughput sequencing	Illumina NextSeq 500 (Homo sapiens)
GPL18573	GSE108445	GSE108445_series_matrix.txt.gz.anno.tsv	GSM2898543	source_name_ch1	\bd(endriti)?c.?cell	ngle dendritic cell	Dendritic cells	Single dendritic cell	high-throughput sequencing	Illumina NextSeq 500 (Homo sapiens)
GPL18573	GSE116672	GSE116672-GPL18573_series_matrix.txt.gz.anno.tsv	GSM3247818	source_name_ch1	PBMC	ood (PBMCs)	PBMC	blood (PBMCs)	high-throughput sequencing	Illumina NextSeq 500 (Homo sapiens)
GPL18573	GSE115978	GSE115978_series_matrix.txt.gz.anno.tsv	GSM3202736	characteristics_ch1_cell.type	\bT.?cell(?!.*lymphoma)(?!.*leukemia)	T.cell	T cells	T.cell	high-throughput sequencing	Illumina NextSeq 500 (Homo sapiens)
GPL18573	GSE116672	GSE116672-GPL18573_series_matrix.txt.gz.anno.tsv	GSM3248793	characteristics_ch1_cell.type	\bB.?cell	B cell	B cells	B cell	high-throughput sequencing	Illumina NextSeq 500 (Homo sapiens)
GPL18573	GSE116672	GSE116672-GPL18573_series_matrix.txt.gz.anno.tsv	GSM3247742	characteristics_ch1_cell.type	\bB.?cell	B cell	B cells	B cell	high-throughput sequencing	Illumina NextSeq 500 (Homo sapiens)
GPL18573	GSE116672	GSE116672-GPL18573_series_matrix.txt.gz.anno.tsv	GSM3246890	characteristics_ch1_cell.type	\bB.?cell	B cell	B cells	B cell	high-throughput sequencing	Illumina NextSeq 500 (Homo sapiens)
GPL18573	GSE115978	GSE115978_series_matrix.txt.gz.anno.tsv	GSM3198532	characteristics_ch1_cell.type	\bt.?cd4((pos)|\+)?\b	T.CD4	CD4 T cells	T.CD4	high-throughput sequencing	Illumina NextSeq 500 (Homo sapiens)
GPL18573	GSE104490	GSE104490_series_matrix.txt.gz.anno.tsv	GSM2801508	source_name_ch1	cd4((pos)|\+)?.?T(.?cell)?	CD4+ T cell	CD4 T cells	CD4+ T cell	high-throughput sequencing	Illumina NextSeq 500 (Homo sapiens)
GPL18573	GSE100337	GSE100337_series_matrix.txt.gz.anno.tsv	GSM2678291	characteristics_ch1_cell.type	\bd(endriti)?c.?cell	rted dendritic cell	Dendritic cells	BDCA1+ sorted dendritic cell	high-throughput sequencing	Illumina NextSeq 500 (Homo sapiens)
GPL18573	GSE115978	GSE115978_series_matrix.txt.gz.anno.tsv	GSM3203071	characteristics_ch1_cell.type	\bB.?cell	B.cell	B cells	B.cell	high-throughput sequencing	Illumina NextSeq 500 (Homo sapiens)
GPL18573	GSE109450	GSE109450-GPL18573_series_matrix.txt.gz.anno.tsv	GSM2943488	title	\bfibroblast	ngle fibroblast from	fibroblast	single fibroblast from donor RA8 (RA8_D4)	high-throughput sequencing	Illumina NextSeq 500 (Homo sapiens)
GPL18573	GSE109450	GSE109450-GPL18573_series_matrix.txt.gz.anno.tsv	GSM2943489	title	\bfibroblast	ngle fibroblast from	fibroblast	single fibroblast from donor RA8 (RA8_D5)	high-throughput sequencing	Illumina NextSeq 500 (Homo sapiens)
GPL18573	GSE115978	GSE115978_series_matrix.txt.gz.anno.tsv	GSM3203081	characteristics_ch1_cell.type	\bB.?cell	B.cell	B cells	B.cell	high-throughput sequencing	Illumina NextSeq 500 (Homo sapiens)
GPL18573	GSE100337	GSE100337_series_matrix.txt.gz.anno.tsv	GSM2678294	characteristics_ch1_cell.type	\bd(endriti)?c.?cell	rted dendritic cell	Dendritic cells	BDCA1+ sorted dendritic cell	high-throughput sequencing	Illumina NextSeq 500 (Homo sapiens)
GPL18573	GSE115978	GSE115978_series_matrix.txt.gz.anno.tsv	GSM3203088	characteristics_ch1_cell.type	\bB.?cell	B.cell	B cells	B.cell	high-throughput sequencing	Illumina NextSeq 500 (Homo sapiens)
GPL18573	GSE100469	GSE100469_series_matrix.txt.gz.anno.tsv	GSM2684048	characteristics_ch1_cell.type	\bfibroblast	skin fibroblasts	fibroblast	human foreskin fibroblasts	high-throughput sequencing	Illumina NextSeq 500 (Homo sapiens)
GPL18573	GSE100469	GSE100469_series_matrix.txt.gz.anno.tsv	GSM2684049	characteristics_ch1_cell.type	\bfibroblast	skin fibroblasts	fibroblast	human foreskin fibroblasts	high-throughput sequencing	Illumina NextSeq 500 (Homo sapiens)
GPL18573	GSE100469	GSE100469_series_matrix.txt.gz.anno.tsv	GSM2684050	characteristics_ch1_cell.type	\bfibroblast	skin fibroblasts	fibroblast	human foreskin fibroblasts	high-throughput sequencing	Illumina NextSeq 500 (Homo sapiens)
GPL18573	GSE100469	GSE100469_series_matrix.txt.gz.anno.tsv	GSM2684053	characteristics_ch1_cell.type	\bfibroblast	skin fibroblasts	fibroblast	human foreskin fibroblasts	high-throughput sequencing	Illumina NextSeq 500 (Homo sapiens)
GPL18573	GSE100469	GSE100469_series_matrix.txt.gz.anno.tsv	GSM2684054	characteristics_ch1_cell.type	\bfibroblast	skin fibroblasts	fibroblast	human foreskin fibroblasts	high-throughput sequencing	Illumina NextSeq 500 (Homo sapiens)
GPL18573	GSE100469	GSE100469_series_matrix.txt.gz.anno.tsv	GSM2684055	characteristics_ch1_cell.type	\bfibroblast	skin fibroblasts	fibroblast	human foreskin fibroblasts	high-throughput sequencing	Illumina NextSeq 500 (Homo sapiens)
GPL18573	GSE115978	GSE115978_series_matrix.txt.gz.anno.tsv	GSM3200138	characteristics_ch1_cell.type	\bB.?cell	B.cell	B cells	B.cell	high-throughput sequencing	Illumina NextSeq 500 (Homo sapiens)
GPL18573	GSE116672	GSE116672-GPL18573_series_matrix.txt.gz.anno.tsv	GSM3248320	characteristics_ch1_cell.type	monocytes?	monocyte	Monocytes	monocyte	high-throughput sequencing	Illumina NextSeq 500 (Homo sapiens)
GPL18573	GSE116672	GSE116672-GPL18573_series_matrix.txt.gz.anno.tsv	GSM3248321	characteristics_ch1_cell.type	monocytes?	monocyte	Monocytes	monocyte	high-throughput sequencing	Illumina NextSeq 500 (Homo sapiens)
GPL18573	GSE116672	GSE116672-GPL18573_series_matrix.txt.gz.anno.tsv	GSM3248322	characteristics_ch1_cell.type	monocytes?	monocyte	Monocytes	monocyte	high-throughput sequencing	Illumina NextSeq 500 (Homo sapiens)
GPL18573	GSE115978	GSE115978_series_matrix.txt.gz.anno.tsv	GSM3200143	characteristics_ch1_cell.type	\bB.?cell	B.cell	B cells	B.cell	high-throughput sequencing	Illumina NextSeq 500 (Homo sapiens)
GPL18573	GSE108680	GSE108680_series_matrix.txt.gz.anno.tsv	GSM2910941	source_name_ch1	macrophage(?!.*progenitor)	ived macrophages	Macrophage	THP1-derived macrophages	high-throughput sequencing	Illumina NextSeq 500 (Homo sapiens)
GPL18573	GSE115978	GSE115978_series_matrix.txt.gz.anno.tsv	GSM3200146	characteristics_ch1_cell.type	\bB.?cell	B.cell	B cells	B.cell	high-throughput sequencing	Illumina NextSeq 500 (Homo sapiens)
GPL18573	GSE115978	GSE115978_series_matrix.txt.gz.anno.tsv	GSM3200905	characteristics_ch1_cell.type	\bB.?cell	B.cell	B cells	B.cell	high-throughput sequencing	Illumina NextSeq 500 (Homo sapiens)
GPL18573	GSE115978	GSE115978_series_matrix.txt.gz.anno.tsv	GSM3200907	characteristics_ch1_cell.type	\bB.?cell	B.cell	B cells	B.cell	high-throughput sequencing	Illumina NextSeq 500 (Homo sapiens)
GPL18573	GSE116672	GSE116672-GPL18573_series_matrix.txt.gz.anno.tsv	GSM3248571	characteristics_ch1_cell.type	NK(_|-|\b)	NK cell	NK cells	NK cell	high-throughput sequencing	Illumina NextSeq 500 (Homo sapiens)
GPL18573	GSE116672	GSE116672-GPL18573_series_matrix.txt.gz.anno.tsv	GSM3248572	source_name_ch1	PBMC	ood (PBMCs)	PBMC	blood (PBMCs)	high-throughput sequencing	Illumina NextSeq 500 (Homo sapiens)
GPL18573	GSE115978	GSE115978_series_matrix.txt.gz.anno.tsv	GSM3200153	characteristics_ch1_cell.type	\bB.?cell	B.cell	B cells	B.cell	high-throughput sequencing	Illumina NextSeq 500 (Homo sapiens)
GPL18573	GSE115978	GSE115978_series_matrix.txt.gz.anno.tsv	GSM3200917	characteristics_ch1_cell.type	\bB.?cell	B.cell	B cells	B.cell	high-throughput sequencing	Illumina NextSeq 500 (Homo sapiens)
GPL18573	GSE115978	GSE115978_series_matrix.txt.gz.anno.tsv	GSM3200158	characteristics_ch1_cell.type	\bB.?cell	B.cell	B cells	B.cell	high-throughput sequencing	Illumina NextSeq 500 (Homo sapiens)
GPL18573	GSE115978	GSE115978_series_matrix.txt.gz.anno.tsv	GSM3200159	characteristics_ch1_cell.type	\bB.?cell	B.cell	B cells	B.cell	high-throughput sequencing	Illumina NextSeq 500 (Homo sapiens)
GPL18573	GSE115978	GSE115978_series_matrix.txt.gz.anno.tsv	GSM3200160	characteristics_ch1_cell.type	\bB.?cell	B.cell	B cells	B.cell	high-throughput sequencing	Illumina NextSeq 500 (Homo sapiens)
GPL18573	GSE115978	GSE115978_series_matrix.txt.gz.anno.tsv	GSM3201544	characteristics_ch1_cell.type	\bT.?cell(?!.*lymphoma)(?!.*leukemia)	T.cell	T cells	T.cell	high-throughput sequencing	Illumina NextSeq 500 (Homo sapiens)
GPL18573	GSE115978	GSE115978_series_matrix.txt.gz.anno.tsv	GSM3200171	characteristics_ch1_cell.type	\bB.?cell	B.cell	B cells	B.cell	high-throughput sequencing	Illumina NextSeq 500 (Homo sapiens)
GPL18573	GSE116672	GSE116672-GPL18573_series_matrix.txt.gz.anno.tsv	GSM3247816	characteristics_ch1_cell.type	\bB.?cell	B cell	B cells	B cell	high-throughput sequencing	Illumina NextSeq 500 (Homo sapiens)
GPL18573	GSE112923	GSE112923_series_matrix.txt.gz.anno.tsv	GSM3091197	characteristics_ch1_polarizing.condition.from.day.0.to.7	\bTh1(_|-|\b)(?!neg)	Th1	Th1 cells	Th1	high-throughput sequencing	Illumina NextSeq 500 (Homo sapiens)
GPL18573	GSE108445	GSE108445_series_matrix.txt.gz.anno.tsv	GSM2898544	source_name_ch1	\bd(endriti)?c.?cell	ngle dendritic cell	Dendritic cells	Single dendritic cell	high-throughput sequencing	Illumina NextSeq 500 (Homo sapiens)
GPL18573	GSE100337	GSE100337_series_matrix.txt.gz.anno.tsv	GSM2678285	characteristics_ch1_cell.type	\bd(endriti)?c.?cell	rted dendritic cell	Dendritic cells	BDCA3+ sorted dendritic cell	high-throughput sequencing	Illumina NextSeq 500 (Homo sapiens)
GPL18573	GSE116672	GSE116672-GPL18573_series_matrix.txt.gz.anno.tsv	GSM3247740	characteristics_ch1_cell.type	\bB.?cell	B cell	B cells	B cell	high-throughput sequencing	Illumina NextSeq 500 (Homo sapiens)
GPL18573	GSE116672	GSE116672-GPL18573_series_matrix.txt.gz.anno.tsv	GSM3248794	characteristics_ch1_cell.type	\bB.?cell	B cell	B cells	B cell	high-throughput sequencing	Illumina NextSeq 500 (Homo sapiens)
GPL18573	GSE116672	GSE116672-GPL18573_series_matrix.txt.gz.anno.tsv	GSM3248795	characteristics_ch1_cell.type	\bB.?cell	B cell	B cells	B cell	high-throughput sequencing	Illumina NextSeq 500 (Homo sapiens)
GPL18573	GSE102460	GSE102460_series_matrix.txt.gz.anno.tsv	GSM2738055	characteristics_ch1_cell.type	activated.?b.?cell	Activated B cells	Activated B cells	Activated B cells	high-throughput sequencing	Illumina NextSeq 500 (Homo sapiens)
GPL18573	GSE109449	GSE109449_series_matrix.txt.gz.anno.tsv	GSM2943449	title	\bfibroblast	ngle fibroblast from	fibroblast	single fibroblast from donor RA8 (RA8_A12)	high-throughput sequencing	Illumina NextSeq 500 (Homo sapiens)
GPL18573	GSE109449	GSE109449_series_matrix.txt.gz.anno.tsv	GSM2943450	title	\bfibroblast	ngle fibroblast from	fibroblast	single fibroblast from donor RA8 (RA8_A2)	high-throughput sequencing	Illumina NextSeq 500 (Homo sapiens)
GPL18573	GSE115978	GSE115978_series_matrix.txt.gz.anno.tsv	GSM3198531	characteristics_ch1_cell.type	\bt.?cd4((pos)|\+)?\b	T.CD4	CD4 T cells	T.CD4	high-throughput sequencing	Illumina NextSeq 500 (Homo sapiens)
GPL18573	GSE109449	GSE109449_series_matrix.txt.gz.anno.tsv	GSM2943451	title	\bfibroblast	ngle fibroblast from	fibroblast	single fibroblast from donor RA8 (RA8_A3)	high-throughput sequencing	Illumina NextSeq 500 (Homo sapiens)
GPL18573	GSE109449	GSE109449_series_matrix.txt.gz.anno.tsv	GSM2943452	title	\bfibroblast	ngle fibroblast from	fibroblast	single fibroblast from donor RA8 (RA8_A4)	high-throughput sequencing	Illumina NextSeq 500 (Homo sapiens)
GPL18573	GSE115978	GSE115978_series_matrix.txt.gz.anno.tsv	GSM3203781	characteristics_ch1_cell.type	\bendo.?\b	Endo.	endothelial	Endo.	high-throughput sequencing	Illumina NextSeq 500 (Homo sapiens)
GPL18573	GSE116672	GSE116672-GPL18573_series_matrix.txt.gz.anno.tsv	GSM3247749	characteristics_ch1_cell.type	monocytes?	monocyte	Monocytes	monocyte	high-throughput sequencing	Illumina NextSeq 500 (Homo sapiens)
GPL18573	GSE115978	GSE115978_series_matrix.txt.gz.anno.tsv	GSM3199993	characteristics_ch1_cell.type	NK(_|-|\b)	NK	NK cells	NK	high-throughput sequencing	Illumina NextSeq 500 (Homo sapiens)
GPL18573	GSE115978	GSE115978_series_matrix.txt.gz.anno.tsv	GSM3202802	characteristics_ch1_cell.type	\bT.?cell(?!.*lymphoma)(?!.*leukemia)	T.cell	T cells	T.cell	high-throughput sequencing	Illumina NextSeq 500 (Homo sapiens)
GPL18573	GSE109450	GSE109450-GPL18573_series_matrix.txt.gz.anno.tsv	GSM2943171	title	\bfibroblast	ngle fibroblast from	fibroblast	single fibroblast from donor OA4 (OA4_B10)	high-throughput sequencing	Illumina NextSeq 500 (Homo sapiens)
GPL18573	GSE116672	GSE116672-GPL18573_series_matrix.txt.gz.anno.tsv	GSM3247627	characteristics_ch1_cell.type	monocytes?	monocyte	Monocytes	monocyte	high-throughput sequencing	Illumina NextSeq 500 (Homo sapiens)
GPL18573	GSE116672	GSE116672-GPL18573_series_matrix.txt.gz.anno.tsv	GSM3247628	characteristics_ch1_cell.type	monocytes?	monocyte	Monocytes	monocyte	high-throughput sequencing	Illumina NextSeq 500 (Homo sapiens)
GPL18573	GSE102025	GSE102025_series_matrix.txt.gz.anno.tsv	GSM2722175	characteristics_ch1_cell.type	\bfibroblast	dult fibroblasts	fibroblast	Adult fibroblasts	high-throughput sequencing	Illumina NextSeq 500 (Homo sapiens)
GPL18573	GSE116672	GSE116672-GPL18573_series_matrix.txt.gz.anno.tsv	GSM3246901	characteristics_ch1_cell.type	monocytes?	monocyte	Monocytes	monocyte	high-throughput sequencing	Illumina NextSeq 500 (Homo sapiens)
GPL18573	GSE116672	GSE116672-GPL18573_series_matrix.txt.gz.anno.tsv	GSM3247630	source_name_ch1	PBMC	ood (PBMCs)	PBMC	blood (PBMCs)	high-throughput sequencing	Illumina NextSeq 500 (Homo sapiens)
GPL18573	GSE115978	GSE115978_series_matrix.txt.gz.anno.tsv	GSM3200987	characteristics_ch1_cell.type	\bB.?cell	B.cell	B cells	B.cell	high-throughput sequencing	Illumina NextSeq 500 (Homo sapiens)
GPL18573	GSE116672	GSE116672-GPL18573_series_matrix.txt.gz.anno.tsv	GSM3246903	characteristics_ch1_cell.type	\bB.?cell	B cell	B cells	B cell	high-throughput sequencing	Illumina NextSeq 500 (Homo sapiens)
GPL18573	GSE116672	GSE116672-GPL18573_series_matrix.txt.gz.anno.tsv	GSM3246904	characteristics_ch1_cell.type	monocytes?	monocyte	Monocytes	monocyte	high-throughput sequencing	Illumina NextSeq 500 (Homo sapiens)
GPL18573	GSE115978	GSE115978_series_matrix.txt.gz.anno.tsv	GSM3199221	characteristics_ch1_cell.type	\bT.?cell(?!.*lymphoma)(?!.*leukemia)	T.cell	T cells	T.cell	high-throughput sequencing	Illumina NextSeq 500 (Homo sapiens)
GPL18573	GSE116672	GSE116672-GPL18573_series_matrix.txt.gz.anno.tsv	GSM3246906	characteristics_ch1_cell.type	\bB.?cell	B cell	B cells	B cell	high-throughput sequencing	Illumina NextSeq 500 (Homo sapiens)
GPL18573	GSE115978	GSE115978_series_matrix.txt.gz.anno.tsv	GSM3199985	characteristics_ch1_cell.type	\bB.?cell	B.cell	B cells	B.cell	high-throughput sequencing	Illumina NextSeq 500 (Homo sapiens)
GPL18573	GSE115978	GSE115978_series_matrix.txt.gz.anno.tsv	GSM3201691	characteristics_ch1_cell.type	\bT.?cell(?!.*lymphoma)(?!.*leukemia)	T.cell	T cells	T.cell	high-throughput sequencing	Illumina NextSeq 500 (Homo sapiens)
GPL18573	GSE104490	GSE104490_series_matrix.txt.gz.anno.tsv	GSM2801445	source_name_ch1	cd4((pos)|\+)?.?T(.?cell)?	CD4+ T cell	CD4 T cells	CD4+ T cell	high-throughput sequencing	Illumina NextSeq 500 (Homo sapiens)
GPL18573	GSE116672	GSE116672-GPL18573_series_matrix.txt.gz.anno.tsv	GSM3246304	source_name_ch1	PBMC	ood (PBMCs)	PBMC	blood (PBMCs)	high-throughput sequencing	Illumina NextSeq 500 (Homo sapiens)
GPL18573	GSE115978	GSE115978_series_matrix.txt.gz.anno.tsv	GSM3202951	characteristics_ch1_cell.type	\bT.?cell(?!.*lymphoma)(?!.*leukemia)	T.cell	T cells	T.cell	high-throughput sequencing	Illumina NextSeq 500 (Homo sapiens)
GPL18573	GSE116672	GSE116672-GPL18573_series_matrix.txt.gz.anno.tsv	GSM3246913	characteristics_ch1_cell.type	\bB.?cell	B cell	B cells	B cell	high-throughput sequencing	Illumina NextSeq 500 (Homo sapiens)
GPL18573	GSE104490	GSE104490_series_matrix.txt.gz.anno.tsv	GSM2801451	source_name_ch1	cd4((pos)|\+)?.?T(.?cell)?	CD4+ T cell	CD4 T cells	CD4+ T cell	high-throughput sequencing	Illumina NextSeq 500 (Homo sapiens)
GPL18573	GSE116672	GSE116672-GPL18573_series_matrix.txt.gz.anno.tsv	GSM3246916	characteristics_ch1_cell.type	\bB.?cell	B cell	B cells	B cell	high-throughput sequencing	Illumina NextSeq 500 (Homo sapiens)
GPL18573	GSE115978	GSE115978_series_matrix.txt.gz.anno.tsv	GSM3199855	characteristics_ch1_cell.type	\bT.?cell(?!.*lymphoma)(?!.*leukemia)	T.cell	T cells	T.cell	high-throughput sequencing	Illumina NextSeq 500 (Homo sapiens)
GPL18573	GSE100337	GSE100337_series_matrix.txt.gz.anno.tsv	GSM2678479	characteristics_ch1_cell.type	\bd(endriti)?c.?cell	rted dendritic cell	Dendritic cells	BDCA1+ sorted dendritic cell	high-throughput sequencing	Illumina NextSeq 500 (Homo sapiens)
GPL18573	GSE109450	GSE109450-GPL18573_series_matrix.txt.gz.anno.tsv	GSM2943192	title	\bfibroblast	ngle fibroblast from	fibroblast	single fibroblast from donor OA4 (OA4_C8)	high-throughput sequencing	Illumina NextSeq 500 (Homo sapiens)
GPL18573	GSE109450	GSE109450-GPL18573_series_matrix.txt.gz.anno.tsv	GSM2943194	title	\bfibroblast	ngle fibroblast from	fibroblast	single fibroblast from donor OA4 (OA4_D1)	high-throughput sequencing	Illumina NextSeq 500 (Homo sapiens)
GPL18573	GSE115978	GSE115978_series_matrix.txt.gz.anno.tsv	GSM3201547	characteristics_ch1_cell.type	\bT.?cell(?!.*lymphoma)(?!.*leukemia)	T.cell	T cells	T.cell	high-throughput sequencing	Illumina NextSeq 500 (Homo sapiens)
GPL18573	GSE115978	GSE115978_series_matrix.txt.gz.anno.tsv	GSM3201550	characteristics_ch1_cell.type	\bT.?cell(?!.*lymphoma)(?!.*leukemia)	T.cell	T cells	T.cell	high-throughput sequencing	Illumina NextSeq 500 (Homo sapiens)
GPL18573	GSE115978	GSE115978_series_matrix.txt.gz.anno.tsv	GSM3201553	characteristics_ch1_cell.type	\bT.?cell(?!.*lymphoma)(?!.*leukemia)	T.cell	T cells	T.cell	high-throughput sequencing	Illumina NextSeq 500 (Homo sapiens)
GPL18573	GSE115978	GSE115978_series_matrix.txt.gz.anno.tsv	GSM3201563	characteristics_ch1_cell.type	\bT.?cell(?!.*lymphoma)(?!.*leukemia)	T.cell	T cells	T.cell	high-throughput sequencing	Illumina NextSeq 500 (Homo sapiens)
GPL18573	GSE100337	GSE100337_series_matrix.txt.gz.anno.tsv	GSM2678286	characteristics_ch1_cell.type	\bd(endriti)?c.?cell	rted dendritic cell	Dendritic cells	BDCA3+ sorted dendritic cell	high-throughput sequencing	Illumina NextSeq 500 (Homo sapiens)
GPL18573	GSE116672	GSE116672-GPL18573_series_matrix.txt.gz.anno.tsv	GSM3247741	characteristics_ch1_cell.type	\bB.?cell	B cell	B cells	B cell	high-throughput sequencing	Illumina NextSeq 500 (Homo sapiens)
GPL18573	GSE116672	GSE116672-GPL18573_series_matrix.txt.gz.anno.tsv	GSM3248588	source_name_ch1	PBMC	ood (PBMCs)	PBMC	blood (PBMCs)	high-throughput sequencing	Illumina NextSeq 500 (Homo sapiens)
GPL18573	GSE104490	GSE104490_series_matrix.txt.gz.anno.tsv	GSM2801507	source_name_ch1	cd4((pos)|\+)?.?T(.?cell)?	CD4+ T cell	CD4 T cells	CD4+ T cell	high-throughput sequencing	Illumina NextSeq 500 (Homo sapiens)
GPL18573	GSE103643	GSE103643_series_matrix.txt.gz.anno.tsv	GSM2777209	characteristics_ch1_cell.type	PBMC	PBMC	PBMC	PBMC	high-throughput sequencing	Illumina NextSeq 500 (Homo sapiens)
GPL18573	GSE115978	GSE115978_series_matrix.txt.gz.anno.tsv	GSM3203273	characteristics_ch1_cell.type	\bT.?cell(?!.*lymphoma)(?!.*leukemia)	T.cell	T cells	T.cell	high-throughput sequencing	Illumina NextSeq 500 (Homo sapiens)
GPL18573	GSE115978	GSE115978_series_matrix.txt.gz.anno.tsv	GSM3200269	characteristics_ch1_cell.type	\bB.?cell	B.cell	B cells	B.cell	high-throughput sequencing	Illumina NextSeq 500 (Homo sapiens)
GPL18573	GSE115978	GSE115978_series_matrix.txt.gz.anno.tsv	GSM3200270	characteristics_ch1_cell.type	\bB.?cell	B.cell	B cells	B.cell	high-throughput sequencing	Illumina NextSeq 500 (Homo sapiens)
GPL18573	GSE109450	GSE109450-GPL18573_series_matrix.txt.gz.anno.tsv	GSM2943205	title	\bfibroblast	ngle fibroblast from	fibroblast	single fibroblast from donor OA4 (OA4_D9)	high-throughput sequencing	Illumina NextSeq 500 (Homo sapiens)
GPL18573	GSE101878	GSE101878_series_matrix.txt.gz.anno.tsv	GSM2717603	title	(_|-|\b)mDCs?(_|-|\b)	NASEQ_mDCs_BK78_	Myeloid Dendritic cells	RNASEQ_mDCs_BK78_12h_infected	high-throughput sequencing	Illumina NextSeq 500 (Homo sapiens)
GPL18573	GSE108445	GSE108445_series_matrix.txt.gz.anno.tsv	GSM2898719	source_name_ch1	\bd(endriti)?c.?cell	ngle dendritic cell	Dendritic cells	Single dendritic cell	high-throughput sequencing	Illumina NextSeq 500 (Homo sapiens)
GPL18573	GSE108445	GSE108445_series_matrix.txt.gz.anno.tsv	GSM2898720	source_name_ch1	\bd(endriti)?c.?cell	ngle dendritic cell	Dendritic cells	Single dendritic cell	high-throughput sequencing	Illumina NextSeq 500 (Homo sapiens)
GPL18573	GSE115978	GSE115978_series_matrix.txt.gz.anno.tsv	GSM3200279	characteristics_ch1_cell.type	\bB.?cell	B.cell	B cells	B.cell	high-throughput sequencing	Illumina NextSeq 500 (Homo sapiens)
GPL18573	GSE115978	GSE115978_series_matrix.txt.gz.anno.tsv	GSM3200280	characteristics_ch1_cell.type	\bB.?cell	B.cell	B cells	B.cell	high-throughput sequencing	Illumina NextSeq 500 (Homo sapiens)
GPL18573	GSE115978	GSE115978_series_matrix.txt.gz.anno.tsv	GSM3202052	characteristics_ch1_cell.type	\bT.?cell(?!.*lymphoma)(?!.*leukemia)	T.cell	T cells	T.cell	high-throughput sequencing	Illumina NextSeq 500 (Homo sapiens)
GPL18573	GSE115978	GSE115978_series_matrix.txt.gz.anno.tsv	GSM3203325	characteristics_ch1_cell.type	\bT.?cell(?!.*lymphoma)(?!.*leukemia)	T.cell	T cells	T.cell	high-throughput sequencing	Illumina NextSeq 500 (Homo sapiens)
GPL18573	GSE101341	GSE101341_series_matrix.txt.gz.anno.tsv	GSM2701542	characteristics_ch1_cell.type	\bcd14((pos)|\+)?\b	CD14+	Monocytes	CD14+	high-throughput sequencing	Illumina NextSeq 500 (Homo sapiens)
GPL18573	GSE115978	GSE115978_series_matrix.txt.gz.anno.tsv	GSM3200290	characteristics_ch1_cell.type	\bB.?cell	B.cell	B cells	B.cell	high-throughput sequencing	Illumina NextSeq 500 (Homo sapiens)
GPL18573	GSE115978	GSE115978_series_matrix.txt.gz.anno.tsv	GSM3203349	characteristics_ch1_cell.type	\bT.?cell(?!.*lymphoma)(?!.*leukemia)	T.cell	T cells	T.cell	high-throughput sequencing	Illumina NextSeq 500 (Homo sapiens)
GPL18573	GSE101878	GSE101878_series_matrix.txt.gz.anno.tsv	GSM2717614	title	(_|-|\b)mDCs?(_|-|\b)	NASEQ_mDCs_ZBK2_	Myeloid Dendritic cells	RNASEQ_mDCs_ZBK2_24h_uninfected	high-throughput sequencing	Illumina NextSeq 500 (Homo sapiens)
GPL18573	GSE115978	GSE115978_series_matrix.txt.gz.anno.tsv	GSM3200557	characteristics_ch1_cell.type	\bB.?cell	B.cell	B cells	B.cell	high-throughput sequencing	Illumina NextSeq 500 (Homo sapiens)
GPL18573	GSE100576	GSE100576_series_matrix.txt.gz.anno.tsv	GSM2687371	characteristics_ch1_cell.type	\bfibroblast	skin fibroblasts	fibroblast	human foreskin fibroblasts	high-throughput sequencing	Illumina NextSeq 500 (Homo sapiens)
GPL18573	GSE115978	GSE115978_series_matrix.txt.gz.anno.tsv	GSM3200074	characteristics_ch1_cell.type	\bB.?cell	B.cell	B cells	B.cell	high-throughput sequencing	Illumina NextSeq 500 (Homo sapiens)
GPL18573	GSE115978	GSE115978_series_matrix.txt.gz.anno.tsv	GSM3200526	characteristics_ch1_cell.type	macrophage(?!.*progenitor)	Macrophage	Macrophage	Macrophage	high-throughput sequencing	Illumina NextSeq 500 (Homo sapiens)
GPL18573	GSE115978	GSE115978_series_matrix.txt.gz.anno.tsv	GSM3200567	characteristics_ch1_cell.type	\bB.?cell	B.cell	B cells	B.cell	high-throughput sequencing	Illumina NextSeq 500 (Homo sapiens)
GPL18573	GSE115978	GSE115978_series_matrix.txt.gz.anno.tsv	GSM3200569	characteristics_ch1_cell.type	\bB.?cell	B.cell	B cells	B.cell	high-throughput sequencing	Illumina NextSeq 500 (Homo sapiens)
GPL18573	GSE115978	GSE115978_series_matrix.txt.gz.anno.tsv	GSM3200572	characteristics_ch1_cell.type	\bB.?cell	B.cell	B cells	B.cell	high-throughput sequencing	Illumina NextSeq 500 (Homo sapiens)
GPL18573	GSE101878	GSE101878_series_matrix.txt.gz.anno.tsv	GSM2717622	title	(_|-|\b)mDCs?(_|-|\b)	NASEQ_mDCs_ZBK5_	Myeloid Dendritic cells	RNASEQ_mDCs_ZBK5_24h_infected	high-throughput sequencing	Illumina NextSeq 500 (Homo sapiens)
GPL18573	GSE115978	GSE115978_series_matrix.txt.gz.anno.tsv	GSM3200585	characteristics_ch1_cell.type	macrophage(?!.*progenitor)	Macrophage	Macrophage	Macrophage	high-throughput sequencing	Illumina NextSeq 500 (Homo sapiens)
GPL18573	GSE115978	GSE115978_series_matrix.txt.gz.anno.tsv	GSM3203638	characteristics_ch1_cell.type	NK(_|-|\b)	NK	NK cells	NK	high-throughput sequencing	Illumina NextSeq 500 (Homo sapiens)
GPL18573	GSE115978	GSE115978_series_matrix.txt.gz.anno.tsv	GSM3203738	characteristics_ch1_cell.type	NK(_|-|\b)	NK	NK cells	NK	high-throughput sequencing	Illumina NextSeq 500 (Homo sapiens)
GPL18573	GSE115978	GSE115978_series_matrix.txt.gz.anno.tsv	GSM3199435	characteristics_ch1_cell.type	\bT.?cell(?!.*lymphoma)(?!.*leukemia)	T.cell	T cells	T.cell	high-throughput sequencing	Illumina NextSeq 500 (Homo sapiens)
GPL18573	GSE115978	GSE115978_series_matrix.txt.gz.anno.tsv	GSM3203741	characteristics_ch1_cell.type	NK(_|-|\b)	NK	NK cells	NK	high-throughput sequencing	Illumina NextSeq 500 (Homo sapiens)
GPL18573	GSE116672	GSE116672-GPL18573_series_matrix.txt.gz.anno.tsv	GSM3247811	characteristics_ch1_cell.type	\bB.?cell	B cell	B cells	B cell	high-throughput sequencing	Illumina NextSeq 500 (Homo sapiens)
GPL18573	GSE116672	GSE116672-GPL18573_series_matrix.txt.gz.anno.tsv	GSM3247814	source_name_ch1	PBMC	ood (PBMCs)	PBMC	blood (PBMCs)	high-throughput sequencing	Illumina NextSeq 500 (Homo sapiens)
GPL18573	GSE116672	GSE116672-GPL18573_series_matrix.txt.gz.anno.tsv	GSM3247813	characteristics_ch1_cell.type	\bB.?cell	B cell	B cells	B cell	high-throughput sequencing	Illumina NextSeq 500 (Homo sapiens)
GPL18573	GSE103643	GSE103643_series_matrix.txt.gz.anno.tsv	GSM2777203	characteristics_ch1_cell.type	PBMC	PBMC	PBMC	PBMC	high-throughput sequencing	Illumina NextSeq 500 (Homo sapiens)
GPL18573	GSE109450	GSE109450-GPL18573_series_matrix.txt.gz.anno.tsv	GSM2943478	title	\bfibroblast	ngle fibroblast from	fibroblast	single fibroblast from donor RA8 (RA8_C6)	high-throughput sequencing	Illumina NextSeq 500 (Homo sapiens)
GPL18573	GSE109761	GSE109761-GPL18573_series_matrix.txt.gz.anno.tsv	GSM2966588	characteristics_ch1_sample.cell.type.cat	granulocyte(?!.*progenitor)	REF.Granulocytes	Granulocytes	REF.Granulocytes	high-throughput sequencing	Illumina NextSeq 500 (Homo sapiens)
GPL18573	GSE109450	GSE109450-GPL18573_series_matrix.txt.gz.anno.tsv	GSM2943480	title	\bfibroblast	ngle fibroblast from	fibroblast	single fibroblast from donor RA8 (RA8_C8)	high-throughput sequencing	Illumina NextSeq 500 (Homo sapiens)
GPL18573	GSE115978	GSE115978_series_matrix.txt.gz.anno.tsv	GSM3201564	characteristics_ch1_cell.type	\bT.?cell(?!.*lymphoma)(?!.*leukemia)	T.cell	T cells	T.cell	high-throughput sequencing	Illumina NextSeq 500 (Homo sapiens)
GPL18573	GSE100337	GSE100337_series_matrix.txt.gz.anno.tsv	GSM2678287	characteristics_ch1_cell.type	\bd(endriti)?c.?cell	rted dendritic cell	Dendritic cells	BDCA1+ sorted dendritic cell	high-throughput sequencing	Illumina NextSeq 500 (Homo sapiens)
GPL18573	GSE104490	GSE104490_series_matrix.txt.gz.anno.tsv	GSM2801505	source_name_ch1	cd4((pos)|\+)?.?T(.?cell)?	CD4+ T cell	CD4 T cells	CD4+ T cell	high-throughput sequencing	Illumina NextSeq 500 (Homo sapiens)
GPL18573	GSE115978	GSE115978_series_matrix.txt.gz.anno.tsv	GSM3202751	characteristics_ch1_cell.type	\bT.?cell(?!.*lymphoma)(?!.*leukemia)	T.cell	T cells	T.cell	high-throughput sequencing	Illumina NextSeq 500 (Homo sapiens)
GPL18573	GSE100337	GSE100337_series_matrix.txt.gz.anno.tsv	GSM2678289	source_name_ch1	\bd(endriti)?c.?cell	ived dendritic cell tran	Dendritic cells	Human patient-derived dendritic cell transcriptome	high-throughput sequencing	Illumina NextSeq 500 (Homo sapiens)
GPL18573	GSE100337	GSE100337_series_matrix.txt.gz.anno.tsv	GSM2678290	characteristics_ch1_cell.type	\bd(endriti)?c.?cell	rted dendritic cell	Dendritic cells	BDCA1+ sorted dendritic cell	high-throughput sequencing	Illumina NextSeq 500 (Homo sapiens)
GPL18573	GSE115978	GSE115978_series_matrix.txt.gz.anno.tsv	GSM3202139	characteristics_ch1_cell.type	\bCAF\b	CAF	fibroblast	CAF	high-throughput sequencing	Illumina NextSeq 500 (Homo sapiens)
GPL18573	GSE115978	GSE115978_series_matrix.txt.gz.anno.tsv	GSM3202141	characteristics_ch1_cell.type	\bCAF\b	CAF	fibroblast	CAF	high-throughput sequencing	Illumina NextSeq 500 (Homo sapiens)
GPL18573	GSE115978	GSE115978_series_matrix.txt.gz.anno.tsv	GSM3202425	characteristics_ch1_cell.type	\bT.?cell(?!.*lymphoma)(?!.*leukemia)	T.cell	T cells	T.cell	high-throughput sequencing	Illumina NextSeq 500 (Homo sapiens)
GPL18573	GSE115978	GSE115978_series_matrix.txt.gz.anno.tsv	GSM3202435	characteristics_ch1_cell.type	\bT.?cell(?!.*lymphoma)(?!.*leukemia)	T.cell	T cells	T.cell	high-throughput sequencing	Illumina NextSeq 500 (Homo sapiens)
GPL18573	GSE115978	GSE115978_series_matrix.txt.gz.anno.tsv	GSM3202143	characteristics_ch1_cell.type	\bCAF\b	CAF	fibroblast	CAF	high-throughput sequencing	Illumina NextSeq 500 (Homo sapiens)
GPL18573	GSE115978	GSE115978_series_matrix.txt.gz.anno.tsv	GSM3203084	characteristics_ch1_cell.type	\bB.?cell	B.cell	B cells	B.cell	high-throughput sequencing	Illumina NextSeq 500 (Homo sapiens)
GPL18573	GSE115978	GSE115978_series_matrix.txt.gz.anno.tsv	GSM3202150	characteristics_ch1_cell.type	\bCAF\b	CAF	fibroblast	CAF	high-throughput sequencing	Illumina NextSeq 500 (Homo sapiens)
GPL18573	GSE100337	GSE100337_series_matrix.txt.gz.anno.tsv	GSM2678295	source_name_ch1	\bd(endriti)?c.?cell	ived dendritic cell tran	Dendritic cells	Human patient-derived dendritic cell transcriptome	high-throughput sequencing	Illumina NextSeq 500 (Homo sapiens)
GPL18573	GSE100337	GSE100337_series_matrix.txt.gz.anno.tsv	GSM2678296	source_name_ch1	\bd(endriti)?c.?cell	ived dendritic cell tran	Dendritic cells	Human patient-derived dendritic cell transcriptome	high-throughput sequencing	Illumina NextSeq 500 (Homo sapiens)
GPL18573	GSE100337	GSE100337_series_matrix.txt.gz.anno.tsv	GSM2678297	source_name_ch1	\bd(endriti)?c.?cell	ived dendritic cell tran	Dendritic cells	Human patient-derived dendritic cell transcriptome	high-throughput sequencing	Illumina NextSeq 500 (Homo sapiens)
GPL18573	GSE100337	GSE100337_series_matrix.txt.gz.anno.tsv	GSM2678298	source_name_ch1	\bd(endriti)?c.?cell	ived dendritic cell tran	Dendritic cells	Human patient-derived dendritic cell transcriptome	high-throughput sequencing	Illumina NextSeq 500 (Homo sapiens)
GPL18573	GSE115978	GSE115978_series_matrix.txt.gz.anno.tsv	GSM3202165	characteristics_ch1_cell.type	\bCAF\b	CAF	fibroblast	CAF	high-throughput sequencing	Illumina NextSeq 500 (Homo sapiens)
GPL18573	GSE115978	GSE115978_series_matrix.txt.gz.anno.tsv	GSM3202483	characteristics_ch1_cell.type	macrophage(?!.*progenitor)	Macrophage	Macrophage	Macrophage	high-throughput sequencing	Illumina NextSeq 500 (Homo sapiens)
GPL18573	GSE116672	GSE116672-GPL18573_series_matrix.txt.gz.anno.tsv	GSM3248806	characteristics_ch1_cell.type	monocytes?	monocyte	Monocytes	monocyte	high-throughput sequencing	Illumina NextSeq 500 (Homo sapiens)
GPL18573	GSE116672	GSE116672-GPL18573_series_matrix.txt.gz.anno.tsv	GSM3248807	source_name_ch1	PBMC	ood (PBMCs)	PBMC	blood (PBMCs)	high-throughput sequencing	Illumina NextSeq 500 (Homo sapiens)
GPL18573	GSE115978	GSE115978_series_matrix.txt.gz.anno.tsv	GSM3198358	characteristics_ch1_cell.type	\bt.?cd8((pos)|\+)?\b	T.CD8	CD8 T cells	T.CD8	high-throughput sequencing	Illumina NextSeq 500 (Homo sapiens)
GPL18573	GSE115978	GSE115978_series_matrix.txt.gz.anno.tsv	GSM3202595	characteristics_ch1_cell.type	\bT.?cell(?!.*lymphoma)(?!.*leukemia)	T.cell	T cells	T.cell	high-throughput sequencing	Illumina NextSeq 500 (Homo sapiens)
GPL18573	GSE115978	GSE115978_series_matrix.txt.gz.anno.tsv	GSM3202612	characteristics_ch1_cell.type	\bT.?cell(?!.*lymphoma)(?!.*leukemia)	T.cell	T cells	T.cell	high-throughput sequencing	Illumina NextSeq 500 (Homo sapiens)
GPL18573	GSE115978	GSE115978_series_matrix.txt.gz.anno.tsv	GSM3200144	characteristics_ch1_cell.type	\bB.?cell	B.cell	B cells	B.cell	high-throughput sequencing	Illumina NextSeq 500 (Homo sapiens)
GPL18573	GSE115978	GSE115978_series_matrix.txt.gz.anno.tsv	GSM3202655	characteristics_ch1_cell.type	\bT.?cell(?!.*lymphoma)(?!.*leukemia)	T.cell	T cells	T.cell	high-throughput sequencing	Illumina NextSeq 500 (Homo sapiens)
GPL18573	GSE115978	GSE115978_series_matrix.txt.gz.anno.tsv	GSM3202643	characteristics_ch1_cell.type	\bT.?cell(?!.*lymphoma)(?!.*leukemia)	T.cell	T cells	T.cell	high-throughput sequencing	Illumina NextSeq 500 (Homo sapiens)
GPL18573	GSE115978	GSE115978_series_matrix.txt.gz.anno.tsv	GSM3202656	characteristics_ch1_cell.type	\bT.?cell(?!.*lymphoma)(?!.*leukemia)	T.cell	T cells	T.cell	high-throughput sequencing	Illumina NextSeq 500 (Homo sapiens)
GPL18573	GSE115978	GSE115978_series_matrix.txt.gz.anno.tsv	GSM3200908	characteristics_ch1_cell.type	\bB.?cell	B.cell	B cells	B.cell	high-throughput sequencing	Illumina NextSeq 500 (Homo sapiens)
GPL18573	GSE115978	GSE115978_series_matrix.txt.gz.anno.tsv	GSM3200911	characteristics_ch1_cell.type	\bB.?cell	B.cell	B cells	B.cell	high-throughput sequencing	Illumina NextSeq 500 (Homo sapiens)
GPL18573	GSE112523	GSE112523_series_matrix.txt.gz.anno.tsv	GSM3072129	characteristics_ch1_tissuebank	NK(_|-|\b)	nt Bank	NK cells	UM Brain Endowment Bank	high-throughput sequencing	Illumina NextSeq 500 (Homo sapiens)
GPL18573	GSE106359	GSE106359_series_matrix.txt.gz.anno.tsv	GSM2836513	characteristics_ch1_cell.type	monocytes?	ated monocytes (fro	Monocytes	in vitro differentiated monocytes (from fetal liver CD34+ cells)	high-throughput sequencing	Illumina NextSeq 500 (Homo sapiens)
GPL18573	GSE89020	GSE89020_series_matrix.txt.gz.anno.tsv	GSM2357503	source_name_ch1	\bd(endriti)?c.?cell	cyte/dendritic cell prog	Dendritic cells	Gmonocyte/dendritic cell progenitor	high-throughput sequencing	Illumina NextSeq 500 (Homo sapiens)
GPL18573	GSE89020	GSE89020_series_matrix.txt.gz.anno.tsv	GSM2357505	source_name_ch1	\bd(endriti)?c.?cell	cyte/dendritic cell prog	Dendritic cells	Gmonocyte/dendritic cell progenitor	high-throughput sequencing	Illumina NextSeq 500 (Homo sapiens)
GPL18573	GSE115978	GSE115978_series_matrix.txt.gz.anno.tsv	GSM3202697	characteristics_ch1_cell.type	\bT.?cell(?!.*lymphoma)(?!.*leukemia)	T.cell	T cells	T.cell	high-throughput sequencing	Illumina NextSeq 500 (Homo sapiens)
GPL18573	GSE112523	GSE112523_series_matrix.txt.gz.anno.tsv	GSM3072132	characteristics_ch1_tissuebank	NK(_|-|\b)	nt Bank	NK cells	UM Brain Endowment Bank	high-throughput sequencing	Illumina NextSeq 500 (Homo sapiens)
GPL18573	GSE115978	GSE115978_series_matrix.txt.gz.anno.tsv	GSM3201546	characteristics_ch1_cell.type	\bT.?cell(?!.*lymphoma)(?!.*leukemia)	T.cell	T cells	T.cell	high-throughput sequencing	Illumina NextSeq 500 (Homo sapiens)
GPL18573	GSE115978	GSE115978_series_matrix.txt.gz.anno.tsv	GSM3202713	characteristics_ch1_cell.type	\bT.?cell(?!.*lymphoma)(?!.*leukemia)	T.cell	T cells	T.cell	high-throughput sequencing	Illumina NextSeq 500 (Homo sapiens)
GPL18573	GSE116672	GSE116672-GPL18573_series_matrix.txt.gz.anno.tsv	GSM3247730	characteristics_ch1_cell.type	monocytes?	monocyte	Monocytes	monocyte	high-throughput sequencing	Illumina NextSeq 500 (Homo sapiens)
GPL18573	GSE115978	GSE115978_series_matrix.txt.gz.anno.tsv	GSM3202832	characteristics_ch1_cell.type	macrophage(?!.*progenitor)	Macrophage	Macrophage	Macrophage	high-throughput sequencing	Illumina NextSeq 500 (Homo sapiens)
GPL18573	GSE112923	GSE112923_series_matrix.txt.gz.anno.tsv	GSM3091198	title	Treg	, RA-Tregs	Tregs	Replicate 3, RA-Tregs	high-throughput sequencing	Illumina NextSeq 500 (Homo sapiens)
GPL18573	GSE115978	GSE115978_series_matrix.txt.gz.anno.tsv	GSM3201565	characteristics_ch1_cell.type	\bT.?cell(?!.*lymphoma)(?!.*leukemia)	T.cell	T cells	T.cell	high-throughput sequencing	Illumina NextSeq 500 (Homo sapiens)
GPL18573	GSE116672	GSE116672-GPL18573_series_matrix.txt.gz.anno.tsv	GSM3246885	characteristics_ch1_cell.type	\bB.?cell	B cell	B cells	B cell	high-throughput sequencing	Illumina NextSeq 500 (Homo sapiens)
GPL18573	GSE104490	GSE104490_series_matrix.txt.gz.anno.tsv	GSM2801506	source_name_ch1	cd4((pos)|\+)?.?T(.?cell)?	CD4+ T cell	CD4 T cells	CD4+ T cell	high-throughput sequencing	Illumina NextSeq 500 (Homo sapiens)
GPL18573	GSE116672	GSE116672-GPL18573_series_matrix.txt.gz.anno.tsv	GSM3246887	characteristics_ch1_cell.type	\bB.?cell	B cell	B cells	B cell	high-throughput sequencing	Illumina NextSeq 500 (Homo sapiens)
GPL18573	GSE116672	GSE116672-GPL18573_series_matrix.txt.gz.anno.tsv	GSM3246888	characteristics_ch1_cell.type	\bB.?cell	B cell	B cells	B cell	high-throughput sequencing	Illumina NextSeq 500 (Homo sapiens)
GPL18573	GSE115978	GSE115978_series_matrix.txt.gz.anno.tsv	GSM3199366	characteristics_ch1_cell.type	NK(_|-|\b)	NK	NK cells	NK	high-throughput sequencing	Illumina NextSeq 500 (Homo sapiens)
GPL18573	GSE93627	GSE93627_series_matrix.txt.gz.anno.tsv	GSM2459110	characteristics_ch1_cell.type	\bB.?cell	B-Cell	B cells	B-Cell	high-throughput sequencing	Illumina NextSeq 500 (Homo sapiens)
GPL18573	GSE115978	GSE115978_series_matrix.txt.gz.anno.tsv	GSM3202729	characteristics_ch1_cell.type	\bendo.?\b	Endo.	endothelial	Endo.	high-throughput sequencing	Illumina NextSeq 500 (Homo sapiens)
GPL18573	GSE115978	GSE115978_series_matrix.txt.gz.anno.tsv	GSM3203002	characteristics_ch1_cell.type	\bendo.?\b	Endo.	endothelial	Endo.	high-throughput sequencing	Illumina NextSeq 500 (Homo sapiens)
GPL18573	GSE115978	GSE115978_series_matrix.txt.gz.anno.tsv	GSM3200452	characteristics_ch1_cell.type	\bB.?cell	B.cell	B cells	B.cell	high-throughput sequencing	Illumina NextSeq 500 (Homo sapiens)
GPL18573	GSE115978	GSE115978_series_matrix.txt.gz.anno.tsv	GSM3197523	characteristics_ch1_cell.type	\bCAF\b	CAF	fibroblast	CAF	high-throughput sequencing	Illumina NextSeq 500 (Homo sapiens)
GPL18573	GSE116672	GSE116672-GPL18573_series_matrix.txt.gz.anno.tsv	GSM3247625	source_name_ch1	PBMC	ood (PBMCs)	PBMC	blood (PBMCs)	high-throughput sequencing	Illumina NextSeq 500 (Homo sapiens)
GPL18573	GSE115978	GSE115978_series_matrix.txt.gz.anno.tsv	GSM3200008	characteristics_ch1_cell.type	NK(_|-|\b)	NK	NK cells	NK	high-throughput sequencing	Illumina NextSeq 500 (Homo sapiens)
GPL18573	GSE115978	GSE115978_series_matrix.txt.gz.anno.tsv	GSM3200459	characteristics_ch1_cell.type	\bB.?cell	B.cell	B cells	B.cell	high-throughput sequencing	Illumina NextSeq 500 (Homo sapiens)
GPL18573	GSE93628	GSE93628_series_matrix.txt.gz.anno.tsv	GSM2459118	characteristics_ch1_cell.type	\bB.?cell	B-Cell	B cells	B-Cell	high-throughput sequencing	Illumina NextSeq 500 (Homo sapiens)
GPL18573	GSE93628	GSE93628_series_matrix.txt.gz.anno.tsv	GSM2459119	characteristics_ch1_cell.type	\bB.?cell	B-Cell	B cells	B-Cell	high-throughput sequencing	Illumina NextSeq 500 (Homo sapiens)
GPL18573	GSE93628	GSE93628_series_matrix.txt.gz.anno.tsv	GSM2459120	characteristics_ch1_cell.type	\bB.?cell	B-Cell	B cells	B-Cell	high-throughput sequencing	Illumina NextSeq 500 (Homo sapiens)
GPL18573	GSE93628	GSE93628_series_matrix.txt.gz.anno.tsv	GSM2459121	characteristics_ch1_cell.type	\bB.?cell	B-Cell	B cells	B-Cell	high-throughput sequencing	Illumina NextSeq 500 (Homo sapiens)
GPL18573	GSE93628	GSE93628_series_matrix.txt.gz.anno.tsv	GSM2459122	characteristics_ch1_cell.type	\bB.?cell	B-Cell	B cells	B-Cell	high-throughput sequencing	Illumina NextSeq 500 (Homo sapiens)
GPL18573	GSE93628	GSE93628_series_matrix.txt.gz.anno.tsv	GSM2459123	characteristics_ch1_cell.type	\bB.?cell	B-Cell	B cells	B-Cell	high-throughput sequencing	Illumina NextSeq 500 (Homo sapiens)
GPL18573	GSE115978	GSE115978_series_matrix.txt.gz.anno.tsv	GSM3202828	characteristics_ch1_cell.type	\bT.?cell(?!.*lymphoma)(?!.*leukemia)	T.cell	T cells	T.cell	high-throughput sequencing	Illumina NextSeq 500 (Homo sapiens)
GPL18573	GSE115978	GSE115978_series_matrix.txt.gz.anno.tsv	GSM3202829	characteristics_ch1_cell.type	\bT.?cell(?!.*lymphoma)(?!.*leukemia)	T.cell	T cells	T.cell	high-throughput sequencing	Illumina NextSeq 500 (Homo sapiens)
GPL18573	GSE116672	GSE116672-GPL18573_series_matrix.txt.gz.anno.tsv	GSM3246905	characteristics_ch1_cell.type	monocytes?	monocyte	Monocytes	monocyte	high-throughput sequencing	Illumina NextSeq 500 (Homo sapiens)
GPL18573	GSE115978	GSE115978_series_matrix.txt.gz.anno.tsv	GSM3202837	characteristics_ch1_cell.type	\bT.?cell(?!.*lymphoma)(?!.*leukemia)	T.cell	T cells	T.cell	high-throughput sequencing	Illumina NextSeq 500 (Homo sapiens)
GPL18573	GSE115978	GSE115978_series_matrix.txt.gz.anno.tsv	GSM3199222	characteristics_ch1_cell.type	\bT.?cell(?!.*lymphoma)(?!.*leukemia)	T.cell	T cells	T.cell	high-throughput sequencing	Illumina NextSeq 500 (Homo sapiens)
GPL18573	GSE116672	GSE116672-GPL18573_series_matrix.txt.gz.anno.tsv	GSM3247762	characteristics_ch1_cell.type	\bB.?cell	B cell	B cells	B cell	high-throughput sequencing	Illumina NextSeq 500 (Homo sapiens)
GPL18573	GSE116672	GSE116672-GPL18573_series_matrix.txt.gz.anno.tsv	GSM3247763	characteristics_ch1_cell.type	\bB.?cell	B cell	B cells	B cell	high-throughput sequencing	Illumina NextSeq 500 (Homo sapiens)
GPL18573	GSE116672	GSE116672-GPL18573_series_matrix.txt.gz.anno.tsv	GSM3246910	characteristics_ch1_cell.type	\bB.?cell	B cell	B cells	B cell	high-throughput sequencing	Illumina NextSeq 500 (Homo sapiens)
GPL18573	GSE115978	GSE115978_series_matrix.txt.gz.anno.tsv	GSM3201707	characteristics_ch1_cell.type	\bT.?cell(?!.*lymphoma)(?!.*leukemia)	T.cell	T cells	T.cell	high-throughput sequencing	Illumina NextSeq 500 (Homo sapiens)
GPL18573	GSE115978	GSE115978_series_matrix.txt.gz.anno.tsv	GSM3199261	characteristics_ch1_cell.type	\bT.?cell(?!.*lymphoma)(?!.*leukemia)	T.cell	T cells	T.cell	high-throughput sequencing	Illumina NextSeq 500 (Homo sapiens)
GPL18573	GSE115978	GSE115978_series_matrix.txt.gz.anno.tsv	GSM3199266	characteristics_ch1_cell.type	\bT.?cell(?!.*lymphoma)(?!.*leukemia)	T.cell	T cells	T.cell	high-throughput sequencing	Illumina NextSeq 500 (Homo sapiens)
GPL18573	GSE115978	GSE115978_series_matrix.txt.gz.anno.tsv	GSM3203022	characteristics_ch1_cell.type	\bT.?cell(?!.*lymphoma)(?!.*leukemia)	T.cell	T cells	T.cell	high-throughput sequencing	Illumina NextSeq 500 (Homo sapiens)
GPL18573	GSE115978	GSE115978_series_matrix.txt.gz.anno.tsv	GSM3200061	characteristics_ch1_cell.type	\bCAF\b	CAF	fibroblast	CAF	high-throughput sequencing	Illumina NextSeq 500 (Homo sapiens)
GPL18573	GSE104490	GSE104490_series_matrix.txt.gz.anno.tsv	GSM2801452	source_name_ch1	cd4((pos)|\+)?.?T(.?cell)?	CD4+ T cell	CD4 T cells	CD4+ T cell	high-throughput sequencing	Illumina NextSeq 500 (Homo sapiens)
GPL18573	GSE109450	GSE109450-GPL18573_series_matrix.txt.gz.anno.tsv	GSM2943191	title	\bfibroblast	ngle fibroblast from	fibroblast	single fibroblast from donor OA4 (OA4_C7)	high-throughput sequencing	Illumina NextSeq 500 (Homo sapiens)
GPL18573	GSE109450	GSE109450-GPL18573_series_matrix.txt.gz.anno.tsv	GSM2943193	title	\bfibroblast	ngle fibroblast from	fibroblast	single fibroblast from donor OA4 (OA4_C9)	high-throughput sequencing	Illumina NextSeq 500 (Homo sapiens)
GPL18573	GSE101878	GSE101878_series_matrix.txt.gz.anno.tsv	GSM2717591	title	(_|-|\b)mDCs?(_|-|\b)	NASEQ_mDCs_Patie	Myeloid Dendritic cells	RNASEQ_mDCs_Patient_C	high-throughput sequencing	Illumina NextSeq 500 (Homo sapiens)
GPL18573	GSE109450	GSE109450-GPL18573_series_matrix.txt.gz.anno.tsv	GSM2943195	title	\bfibroblast	ngle fibroblast from	fibroblast	single fibroblast from donor OA4 (OA4_D10)	high-throughput sequencing	Illumina NextSeq 500 (Homo sapiens)
GPL18573	GSE103643	GSE103643_series_matrix.txt.gz.anno.tsv	GSM2777204	characteristics_ch1_cell.type	PBMC	PBMC	PBMC	PBMC	high-throughput sequencing	Illumina NextSeq 500 (Homo sapiens)
GPL18573	GSE112523	GSE112523_series_matrix.txt.gz.anno.tsv	GSM3072134	characteristics_ch1_tissuebank	NK(_|-|\b)	nt Bank	NK cells	UM Brain Endowment Bank	high-throughput sequencing	Illumina NextSeq 500 (Homo sapiens)
GPL18573	GSE116672	GSE116672-GPL18573_series_matrix.txt.gz.anno.tsv	GSM3247817	characteristics_ch1_cell.type	monocytes?	monocyte	Monocytes	monocyte	high-throughput sequencing	Illumina NextSeq 500 (Homo sapiens)
GPL18573	GSE109450	GSE109450-GPL18573_series_matrix.txt.gz.anno.tsv	GSM2943482	title	\bfibroblast	ngle fibroblast from	fibroblast	single fibroblast from donor RA8 (RA8_D1)	high-throughput sequencing	Illumina NextSeq 500 (Homo sapiens)
GPL18573	GSE116672	GSE116672-GPL18573_series_matrix.txt.gz.anno.tsv	GSM3246886	characteristics_ch1_cell.type	\bB.?cell	B cell	B cells	B cell	high-throughput sequencing	Illumina NextSeq 500 (Homo sapiens)
GPL18573	GSE108445	GSE108445_series_matrix.txt.gz.anno.tsv	GSM2898714	source_name_ch1	\bd(endriti)?c.?cell	ngle dendritic cell	Dendritic cells	Single dendritic cell	high-throughput sequencing	Illumina NextSeq 500 (Homo sapiens)
GPL18573	GSE115978	GSE115978_series_matrix.txt.gz.anno.tsv	GSM3200268	characteristics_ch1_cell.type	\bB.?cell	B.cell	B cells	B.cell	high-throughput sequencing	Illumina NextSeq 500 (Homo sapiens)
GPL18573	GSE116672	GSE116672-GPL18573_series_matrix.txt.gz.anno.tsv	GSM3246320	characteristics_ch1_cell.type	monocytes?	monocyte	Monocytes	monocyte	high-throughput sequencing	Illumina NextSeq 500 (Homo sapiens)
GPL18573	GSE116672	GSE116672-GPL18573_series_matrix.txt.gz.anno.tsv	GSM3246321	characteristics_ch1_cell.type	NK(_|-|\b)	NK cell	NK cells	NK cell	high-throughput sequencing	Illumina NextSeq 500 (Homo sapiens)
GPL18573	GSE116672	GSE116672-GPL18573_series_matrix.txt.gz.anno.tsv	GSM3246322	characteristics_ch1_cell.type	NK(_|-|\b)	NK cell	NK cells	NK cell	high-throughput sequencing	Illumina NextSeq 500 (Homo sapiens)
GPL18573	GSE116672	GSE116672-GPL18573_series_matrix.txt.gz.anno.tsv	GSM3246323	characteristics_ch1_cell.type	NK(_|-|\b)	NK cell	NK cells	NK cell	high-throughput sequencing	Illumina NextSeq 500 (Homo sapiens)
GPL18573	GSE116672	GSE116672-GPL18573_series_matrix.txt.gz.anno.tsv	GSM3246324	characteristics_ch1_cell.type	\bT.?cell(?!.*lymphoma)(?!.*leukemia)	T cell	T cells	T cell	high-throughput sequencing	Illumina NextSeq 500 (Homo sapiens)
GPL18573	GSE116672	GSE116672-GPL18573_series_matrix.txt.gz.anno.tsv	GSM3247782	characteristics_ch1_cell.type	\bB.?cell	B cell	B cells	B cell	high-throughput sequencing	Illumina NextSeq 500 (Homo sapiens)
GPL18573	GSE116672	GSE116672-GPL18573_series_matrix.txt.gz.anno.tsv	GSM3247783	characteristics_ch1_cell.type	\bB.?cell	B cell	B cells	B cell	high-throughput sequencing	Illumina NextSeq 500 (Homo sapiens)
GPL18573	GSE116672	GSE116672-GPL18573_series_matrix.txt.gz.anno.tsv	GSM3247784	source_name_ch1	PBMC	ood (PBMCs)	PBMC	blood (PBMCs)	high-throughput sequencing	Illumina NextSeq 500 (Homo sapiens)
GPL18573	GSE108445	GSE108445_series_matrix.txt.gz.anno.tsv	GSM2898476	source_name_ch1	\bd(endriti)?c.?cell	ngle dendritic cell	Dendritic cells	Single dendritic cell	high-throughput sequencing	Illumina NextSeq 500 (Homo sapiens)
GPL18573	GSE108445	GSE108445_series_matrix.txt.gz.anno.tsv	GSM2898477	source_name_ch1	\bd(endriti)?c.?cell	ngle dendritic cell	Dendritic cells	Single dendritic cell	high-throughput sequencing	Illumina NextSeq 500 (Homo sapiens)
GPL18573	GSE115978	GSE115978_series_matrix.txt.gz.anno.tsv	GSM3202059	characteristics_ch1_cell.type	\bT.?cell(?!.*lymphoma)(?!.*leukemia)	T.cell	T cells	T.cell	high-throughput sequencing	Illumina NextSeq 500 (Homo sapiens)
GPL18573	GSE115978	GSE115978_series_matrix.txt.gz.anno.tsv	GSM3202062	characteristics_ch1_cell.type	\bT.?cell(?!.*lymphoma)(?!.*leukemia)	T.cell	T cells	T.cell	high-throughput sequencing	Illumina NextSeq 500 (Homo sapiens)
GPL18573	GSE115978	GSE115978_series_matrix.txt.gz.anno.tsv	GSM3203327	characteristics_ch1_cell.type	\bT.?cell(?!.*lymphoma)(?!.*leukemia)	T.cell	T cells	T.cell	high-throughput sequencing	Illumina NextSeq 500 (Homo sapiens)
GPL18573	GSE101878	GSE101878_series_matrix.txt.gz.anno.tsv	GSM2717613	title	(_|-|\b)mDCs?(_|-|\b)	NASEQ_mDCs_ZBK2_	Myeloid Dendritic cells	RNASEQ_mDCs_ZBK2_24h_infected	high-throughput sequencing	Illumina NextSeq 500 (Homo sapiens)
GPL18573	GSE115978	GSE115978_series_matrix.txt.gz.anno.tsv	GSM3201788	characteristics_ch1_cell.type	NK(_|-|\b)	NK	NK cells	NK	high-throughput sequencing	Illumina NextSeq 500 (Homo sapiens)
GPL18573	GSE115978	GSE115978_series_matrix.txt.gz.anno.tsv	GSM3200520	characteristics_ch1_cell.type	macrophage(?!.*progenitor)	Macrophage	Macrophage	Macrophage	high-throughput sequencing	Illumina NextSeq 500 (Homo sapiens)
GPL18573	GSE116672	GSE116672-GPL18573_series_matrix.txt.gz.anno.tsv	GSM3247793	characteristics_ch1_cell.type	monocytes?	monocyte	Monocytes	monocyte	high-throughput sequencing	Illumina NextSeq 500 (Homo sapiens)
GPL18573	GSE116672	GSE116672-GPL18573_series_matrix.txt.gz.anno.tsv	GSM3247794	characteristics_ch1_cell.type	monocytes?	monocyte	Monocytes	monocyte	high-throughput sequencing	Illumina NextSeq 500 (Homo sapiens)
GPL18573	GSE116672	GSE116672-GPL18573_series_matrix.txt.gz.anno.tsv	GSM3247795	characteristics_ch1_cell.type	monocytes?	monocyte	Monocytes	monocyte	high-throughput sequencing	Illumina NextSeq 500 (Homo sapiens)
GPL18573	GSE115978	GSE115978_series_matrix.txt.gz.anno.tsv	GSM3200529	characteristics_ch1_cell.type	macrophage(?!.*progenitor)	Macrophage	Macrophage	Macrophage	high-throughput sequencing	Illumina NextSeq 500 (Homo sapiens)
GPL18573	GSE115978	GSE115978_series_matrix.txt.gz.anno.tsv	GSM3200539	characteristics_ch1_cell.type	macrophage(?!.*progenitor)	Macrophage	Macrophage	Macrophage	high-throughput sequencing	Illumina NextSeq 500 (Homo sapiens)
GPL18573	GSE115978	GSE115978_series_matrix.txt.gz.anno.tsv	GSM3200550	characteristics_ch1_cell.type	macrophage(?!.*progenitor)	Macrophage	Macrophage	Macrophage	high-throughput sequencing	Illumina NextSeq 500 (Homo sapiens)
GPL18573	GSE115978	GSE115978_series_matrix.txt.gz.anno.tsv	GSM3200573	characteristics_ch1_cell.type	\bB.?cell	B.cell	B cells	B.cell	high-throughput sequencing	Illumina NextSeq 500 (Homo sapiens)
GPL18573	GSE115978	GSE115978_series_matrix.txt.gz.anno.tsv	GSM3200575	characteristics_ch1_cell.type	\bB.?cell	B.cell	B cells	B.cell	high-throughput sequencing	Illumina NextSeq 500 (Homo sapiens)
GPL18573	GSE115978	GSE115978_series_matrix.txt.gz.anno.tsv	GSM3200576	characteristics_ch1_cell.type	\bB.?cell	B.cell	B cells	B.cell	high-throughput sequencing	Illumina NextSeq 500 (Homo sapiens)
GPL18573	GSE115978	GSE115978_series_matrix.txt.gz.anno.tsv	GSM3200577	characteristics_ch1_cell.type	\bB.?cell	B.cell	B cells	B.cell	high-throughput sequencing	Illumina NextSeq 500 (Homo sapiens)
GPL18573	GSE116672	GSE116672-GPL18573_series_matrix.txt.gz.anno.tsv	GSM3247803	characteristics_ch1_cell.type	\bB.?cell	B cell	B cells	B cell	high-throughput sequencing	Illumina NextSeq 500 (Homo sapiens)
GPL18573	GSE115978	GSE115978_series_matrix.txt.gz.anno.tsv	GSM3199440	characteristics_ch1_cell.type	\bT.?cell(?!.*lymphoma)(?!.*leukemia)	T.cell	T cells	T.cell	high-throughput sequencing	Illumina NextSeq 500 (Homo sapiens)
GPL18573	GSE115978	GSE115978_series_matrix.txt.gz.anno.tsv	GSM3203743	characteristics_ch1_cell.type	NK(_|-|\b)	NK	NK cells	NK	high-throughput sequencing	Illumina NextSeq 500 (Homo sapiens)
GPL18573	GSE116672	GSE116672-GPL18573_series_matrix.txt.gz.anno.tsv	GSM3247812	characteristics_ch1_cell.type	\bB.?cell	B cell	B cells	B cell	high-throughput sequencing	Illumina NextSeq 500 (Homo sapiens)
GPL18573	GSE115978	GSE115978_series_matrix.txt.gz.anno.tsv	GSM3203756	characteristics_ch1_cell.type	NK(_|-|\b)	NK	NK cells	NK	high-throughput sequencing	Illumina NextSeq 500 (Homo sapiens)
GPL18573	GSE116672	GSE116672-GPL18573_series_matrix.txt.gz.anno.tsv	GSM3247815	source_name_ch1	PBMC	ood (PBMCs)	PBMC	blood (PBMCs)	high-throughput sequencing	Illumina NextSeq 500 (Homo sapiens)
GPL18573	GSE115978	GSE115978_series_matrix.txt.gz.anno.tsv	GSM3199461	characteristics_ch1_cell.type	\bT.?cell(?!.*lymphoma)(?!.*leukemia)	T.cell	T cells	T.cell	high-throughput sequencing	Illumina NextSeq 500 (Homo sapiens)
GPL18573	GSE93902	GSE93902_series_matrix.txt.gz.anno.tsv	GSM2464646	characteristics_ch1_cell.populatione	\bT.?cell(?!.*lymphoma)(?!.*leukemia)	D1a- T-cell prec	T cells	CD45+GFP+CD7+CD1a- T-cell precursors	high-throughput sequencing	Illumina NextSeq 500 (Homo sapiens)
GPL18573	GSE112923	GSE112923_series_matrix.txt.gz.anno.tsv	GSM3091197	characteristics_ch1_polarizing.condition.from.day.7.to.13	\bTh1(_|-|\b)(?!neg)	Th1	Th1 cells	Th1	high-throughput sequencing	Illumina NextSeq 500 (Homo sapiens)
GPL18573	GSE116672	GSE116672-GPL18573_series_matrix.txt.gz.anno.tsv	GSM3247733	characteristics_ch1_cell.type	monocytes?	monocyte	Monocytes	monocyte	high-throughput sequencing	Illumina NextSeq 500 (Homo sapiens)
GPL18573	GSE116672	GSE116672-GPL18573_series_matrix.txt.gz.anno.tsv	GSM3247734	characteristics_ch1_cell.type	\bB.?cell	B cell	B cells	B cell	high-throughput sequencing	Illumina NextSeq 500 (Homo sapiens)
GPL18573	GSE100337	GSE100337_series_matrix.txt.gz.anno.tsv	GSM2678288	source_name_ch1	\bd(endriti)?c.?cell	ived dendritic cell tran	Dendritic cells	Human patient-derived dendritic cell transcriptome	high-throughput sequencing	Illumina NextSeq 500 (Homo sapiens)
GPL18573	GSE115978	GSE115978_series_matrix.txt.gz.anno.tsv	GSM3202193	characteristics_ch1_cell.type	macrophage(?!.*progenitor)	Macrophage	Macrophage	Macrophage	high-throughput sequencing	Illumina NextSeq 500 (Homo sapiens)
GPL18573	GSE104490	GSE104490_series_matrix.txt.gz.anno.tsv	GSM2801504	source_name_ch1	cd4((pos)|\+)?.?T(.?cell)?	CD4+ T cell	CD4 T cells	CD4+ T cell	high-throughput sequencing	Illumina NextSeq 500 (Homo sapiens)
GPL18573	GSE115978	GSE115978_series_matrix.txt.gz.anno.tsv	GSM3202134	characteristics_ch1_cell.type	macrophage(?!.*progenitor)	Macrophage	Macrophage	Macrophage	high-throughput sequencing	Illumina NextSeq 500 (Homo sapiens)
GPL18573	GSE115978	GSE115978_series_matrix.txt.gz.anno.tsv	GSM3202415	characteristics_ch1_cell.type	\bT.?cell(?!.*lymphoma)(?!.*leukemia)	T.cell	T cells	T.cell	high-throughput sequencing	Illumina NextSeq 500 (Homo sapiens)
GPL18573	GSE115978	GSE115978_series_matrix.txt.gz.anno.tsv	GSM3202423	characteristics_ch1_cell.type	\bT.?cell(?!.*lymphoma)(?!.*leukemia)	T.cell	T cells	T.cell	high-throughput sequencing	Illumina NextSeq 500 (Homo sapiens)
GPL18573	GSE115978	GSE115978_series_matrix.txt.gz.anno.tsv	GSM3203065	characteristics_ch1_cell.type	\bB.?cell	B.cell	B cells	B.cell	high-throughput sequencing	Illumina NextSeq 500 (Homo sapiens)
GPL18573	GSE116672	GSE116672-GPL18573_series_matrix.txt.gz.anno.tsv	GSM3248551	source_name_ch1	PBMC	ood (PBMCs)	PBMC	blood (PBMCs)	high-throughput sequencing	Illumina NextSeq 500 (Homo sapiens)
GPL18573	GSE116672	GSE116672-GPL18573_series_matrix.txt.gz.anno.tsv	GSM3248552	characteristics_ch1_cell.type	NK(_|-|\b)	NK cell	NK cells	NK cell	high-throughput sequencing	Illumina NextSeq 500 (Homo sapiens)
GPL18573	GSE104490	GSE104490_series_matrix.txt.gz.anno.tsv	GSM2801509	source_name_ch1	cd4((pos)|\+)?.?T(.?cell)?	CD4+ T cell	CD4 T cells	CD4+ T cell	high-throughput sequencing	Illumina NextSeq 500 (Homo sapiens)
GPL18573	GSE109450	GSE109450-GPL18573_series_matrix.txt.gz.anno.tsv	GSM2943491	title	\bfibroblast	ngle fibroblast from	fibroblast	single fibroblast from donor RA8 (RA8_D7)	high-throughput sequencing	Illumina NextSeq 500 (Homo sapiens)
GPL18573	GSE109450	GSE109450-GPL18573_series_matrix.txt.gz.anno.tsv	GSM2943492	title	\bfibroblast	ngle fibroblast from	fibroblast	single fibroblast from donor RA8 (RA8_D8)	high-throughput sequencing	Illumina NextSeq 500 (Homo sapiens)
GPL18573	GSE101665	GSE101665_series_matrix.txt.gz.anno.tsv	GSM2711739	characteristics_ch1_cell.type	\bfibroblast	ated fibroblasts, 2	fibroblast	Pancreatic cancer-associated fibroblasts, 2	high-throughput sequencing	Illumina NextSeq 500 (Homo sapiens)
GPL18573	GSE83549	GSE83549_series_matrix.txt.gz.anno.tsv	GSM2209021	characteristics_ch1_cell_type	\bfibroblast	lens fibroblast cult	fibroblast	eye lens fibroblast culture	high-throughput sequencing	Illumina NextSeq 500 (Homo sapiens)
GPL18573	GSE83549	GSE83549_series_matrix.txt.gz.anno.tsv	GSM2209022	characteristics_ch1_cell_type	\bfibroblast	lens fibroblast cult	fibroblast	eye lens fibroblast culture	high-throughput sequencing	Illumina NextSeq 500 (Homo sapiens)
GPL18573	GSE109450	GSE109450-GPL18573_series_matrix.txt.gz.anno.tsv	GSM2943496	title	\bfibroblast	ngle fibroblast from	fibroblast	single fibroblast from donor RA8 (RA8_E11)	high-throughput sequencing	Illumina NextSeq 500 (Homo sapiens)
GPL18573	GSE109450	GSE109450-GPL18573_series_matrix.txt.gz.anno.tsv	GSM2943497	title	\bfibroblast	ngle fibroblast from	fibroblast	single fibroblast from donor RA8 (RA8_E12)	high-throughput sequencing	Illumina NextSeq 500 (Homo sapiens)
GPL18573	GSE100337	GSE100337_series_matrix.txt.gz.anno.tsv	GSM2678422	characteristics_ch1_cell.type	\bd(endriti)?c.?cell	rted dendritic cell	Dendritic cells	BDCA1+ sorted dendritic cell	high-throughput sequencing	Illumina NextSeq 500 (Homo sapiens)
GPL18573	GSE115978	GSE115978_series_matrix.txt.gz.anno.tsv	GSM3203111	characteristics_ch1_cell.type	\bB.?cell	B.cell	B cells	B.cell	high-throughput sequencing	Illumina NextSeq 500 (Homo sapiens)
GPL18573	GSE100337	GSE100337_series_matrix.txt.gz.anno.tsv	GSM2678423	characteristics_ch1_cell.type	\bd(endriti)?c.?cell	rted dendritic cell	Dendritic cells	BDCA1+ sorted dendritic cell	high-throughput sequencing	Illumina NextSeq 500 (Homo sapiens)
GPL18573	GSE109450	GSE109450-GPL18573_series_matrix.txt.gz.anno.tsv	GSM2943500	title	\bfibroblast	ngle fibroblast from	fibroblast	single fibroblast from donor RA8 (RA8_E4)	high-throughput sequencing	Illumina NextSeq 500 (Homo sapiens)
GPL18573	GSE109450	GSE109450-GPL18573_series_matrix.txt.gz.anno.tsv	GSM2943501	title	\bfibroblast	ngle fibroblast from	fibroblast	single fibroblast from donor RA8 (RA8_E5)	high-throughput sequencing	Illumina NextSeq 500 (Homo sapiens)
GPL18573	GSE111968	GSE111968_series_matrix.txt.gz.anno.tsv	GSM3045783	characteristics_ch1_cell.markers	CD4((pos)|\+).*CD45RA((pos)|\+)	CD4+ CD45RA+	Naive CD4 T cells	CD4+ CD45RA+	high-throughput sequencing	Illumina NextSeq 500 (Homo sapiens)
GPL18573	GSE111968	GSE111968_series_matrix.txt.gz.anno.tsv	GSM3045784	characteristics_ch1_cell.markers	CD4((pos)|\+).*CD45RA((pos)|\+)	CD4+ CD45RA+	Naive CD4 T cells	CD4+ CD45RA+	high-throughput sequencing	Illumina NextSeq 500 (Homo sapiens)
GPL18573	GSE111968	GSE111968_series_matrix.txt.gz.anno.tsv	GSM3045785	characteristics_ch1_cell.markers	cd4((pos)|\+)	CD4+ C45R	CD4 T cells	CD4+ C45RA- CXCR5- IL4+	high-throughput sequencing	Illumina NextSeq 500 (Homo sapiens)
GPL18573	GSE111968	GSE111968_series_matrix.txt.gz.anno.tsv	GSM3045786	characteristics_ch1_cell.markers	cd4((pos)|\+)	CD4+ C45R	CD4 T cells	CD4+ C45RA- CXCR5- IL4+	high-throughput sequencing	Illumina NextSeq 500 (Homo sapiens)
GPL18573	GSE111968	GSE111968_series_matrix.txt.gz.anno.tsv	GSM3045787	characteristics_ch1_cell.markers	cd4((pos)|\+)	CD4+ C45R	CD4 T cells	CD4+ C45RA- CXCR5+ IL4+	high-throughput sequencing	Illumina NextSeq 500 (Homo sapiens)
GPL18573	GSE111968	GSE111968_series_matrix.txt.gz.anno.tsv	GSM3045788	characteristics_ch1_cell.markers	cd4((pos)|\+)	CD4+ C45R	CD4 T cells	CD4+ C45RA- CXCR5+ IL4+	high-throughput sequencing	Illumina NextSeq 500 (Homo sapiens)
GPL18573	GSE111968	GSE111968_series_matrix.txt.gz.anno.tsv	GSM3045789	characteristics_ch1_cell.markers	cd4((pos)|\+)	CD4+ C45R	CD4 T cells	CD4+ C45RA- CXCR5+ PD1+ IL4-	high-throughput sequencing	Illumina NextSeq 500 (Homo sapiens)
GPL18573	GSE111968	GSE111968_series_matrix.txt.gz.anno.tsv	GSM3045790	characteristics_ch1_cell.markers	cd4((pos)|\+)	CD4+ C45R	CD4 T cells	CD4+ C45RA- CXCR5+ PD1+ IL4-	high-throughput sequencing	Illumina NextSeq 500 (Homo sapiens)
GPL18573	GSE109450	GSE109450-GPL18573_series_matrix.txt.gz.anno.tsv	GSM2943510	title	\bfibroblast	ngle fibroblast from	fibroblast	single fibroblast from donor RA8 (RA8_F2)	high-throughput sequencing	Illumina NextSeq 500 (Homo sapiens)
GPL18573	GSE109450	GSE109450-GPL18573_series_matrix.txt.gz.anno.tsv	GSM2943511	title	\bfibroblast	ngle fibroblast from	fibroblast	single fibroblast from donor RA8 (RA8_F3)	high-throughput sequencing	Illumina NextSeq 500 (Homo sapiens)
GPL18573	GSE109450	GSE109450-GPL18573_series_matrix.txt.gz.anno.tsv	GSM2943512	title	\bfibroblast	ngle fibroblast from	fibroblast	single fibroblast from donor RA8 (RA8_F4)	high-throughput sequencing	Illumina NextSeq 500 (Homo sapiens)
GPL18573	GSE109450	GSE109450-GPL18573_series_matrix.txt.gz.anno.tsv	GSM2943513	title	\bfibroblast	ngle fibroblast from	fibroblast	single fibroblast from donor RA8 (RA8_F5)	high-throughput sequencing	Illumina NextSeq 500 (Homo sapiens)
GPL18573	GSE116672	GSE116672-GPL18573_series_matrix.txt.gz.anno.tsv	GSM3248578	source_name_ch1	PBMC	ood (PBMCs)	PBMC	blood (PBMCs)	high-throughput sequencing	Illumina NextSeq 500 (Homo sapiens)
GPL18573	GSE116672	GSE116672-GPL18573_series_matrix.txt.gz.anno.tsv	GSM3248579	characteristics_ch1_cell.type	NK(_|-|\b)	NK cell	NK cells	NK cell	high-throughput sequencing	Illumina NextSeq 500 (Homo sapiens)
GPL18573	GSE109450	GSE109450-GPL18573_series_matrix.txt.gz.anno.tsv	GSM2943516	title	\bfibroblast	ngle fibroblast from	fibroblast	single fibroblast from donor RA8 (RA8_F8)	high-throughput sequencing	Illumina NextSeq 500 (Homo sapiens)
GPL18573	GSE111437	GSE111437_series_matrix.txt.gz.anno.tsv	GSM3573277	source_name_ch1	\bfibroblast	lung fibroblast	fibroblast	Human Caucasian fetal lung fibroblast	high-throughput sequencing	Illumina NextSeq 500 (Homo sapiens)
GPL18573	GSE104490	GSE104490_series_matrix.txt.gz.anno.tsv	GSM2801498	source_name_ch1	cd4((pos)|\+)?.?T(.?cell)?	CD4+ T cell	CD4 T cells	CD4+ T cell	high-throughput sequencing	Illumina NextSeq 500 (Homo sapiens)
GPL18573	GSE115978	GSE115978_series_matrix.txt.gz.anno.tsv	GSM3202384	characteristics_ch1_cell.type	\bT.?cell(?!.*lymphoma)(?!.*leukemia)	T.cell	T cells	T.cell	high-throughput sequencing	Illumina NextSeq 500 (Homo sapiens)
GPL18573	GSE115978	GSE115978_series_matrix.txt.gz.anno.tsv	GSM3202739	characteristics_ch1_cell.type	\bT.?cell(?!.*lymphoma)(?!.*leukemia)	T.cell	T cells	T.cell	high-throughput sequencing	Illumina NextSeq 500 (Homo sapiens)
GPL18573	GSE115978	GSE115978_series_matrix.txt.gz.anno.tsv	GSM3202742	characteristics_ch1_cell.type	\bT.?cell(?!.*lymphoma)(?!.*leukemia)	T.cell	T cells	T.cell	high-throughput sequencing	Illumina NextSeq 500 (Homo sapiens)
GPL18573	GSE115978	GSE115978_series_matrix.txt.gz.anno.tsv	GSM3202749	characteristics_ch1_cell.type	\bT.?cell(?!.*lymphoma)(?!.*leukemia)	T.cell	T cells	T.cell	high-throughput sequencing	Illumina NextSeq 500 (Homo sapiens)
GPL18573	GSE103643	GSE103643_series_matrix.txt.gz.anno.tsv	GSM2777164	characteristics_ch1_cell.type	PBMC	PBMC	PBMC	PBMC	high-throughput sequencing	Illumina NextSeq 500 (Homo sapiens)
GPL18573	GSE116672	GSE116672-GPL18573_series_matrix.txt.gz.anno.tsv	GSM3248589	characteristics_ch1_cell.type	\bT.?cell(?!.*lymphoma)(?!.*leukemia)	T cell	T cells	T cell	high-throughput sequencing	Illumina NextSeq 500 (Homo sapiens)
GPL18573	GSE116672	GSE116672-GPL18573_series_matrix.txt.gz.anno.tsv	GSM3248590	source_name_ch1	PBMC	ood (PBMCs)	PBMC	blood (PBMCs)	high-throughput sequencing	Illumina NextSeq 500 (Homo sapiens)
GPL18573	GSE93627	GSE93627_series_matrix.txt.gz.anno.tsv	GSM2459111	characteristics_ch1_cell.type	\bB.?cell	B-Cell	B cells	B-Cell	high-throughput sequencing	Illumina NextSeq 500 (Homo sapiens)
GPL18573	GSE93627	GSE93627_series_matrix.txt.gz.anno.tsv	GSM2459112	characteristics_ch1_cell.type	\bB.?cell	B-Cell	B cells	B-Cell	high-throughput sequencing	Illumina NextSeq 500 (Homo sapiens)
GPL18573	GSE115978	GSE115978_series_matrix.txt.gz.anno.tsv	GSM3203130	characteristics_ch1_cell.type	\bendo.?\b	Endo.	endothelial	Endo.	high-throughput sequencing	Illumina NextSeq 500 (Homo sapiens)
GPL18573	GSE115978	GSE115978_series_matrix.txt.gz.anno.tsv	GSM3200454	characteristics_ch1_cell.type	\bB.?cell	B.cell	B cells	B.cell	high-throughput sequencing	Illumina NextSeq 500 (Homo sapiens)
GPL18573	GSE115978	GSE115978_series_matrix.txt.gz.anno.tsv	GSM3200455	characteristics_ch1_cell.type	\bB.?cell	B.cell	B cells	B.cell	high-throughput sequencing	Illumina NextSeq 500 (Homo sapiens)
GPL18573	GSE115978	GSE115978_series_matrix.txt.gz.anno.tsv	GSM3200456	characteristics_ch1_cell.type	\bB.?cell	B.cell	B cells	B.cell	high-throughput sequencing	Illumina NextSeq 500 (Homo sapiens)
GPL18573	GSE103643	GSE103643_series_matrix.txt.gz.anno.tsv	GSM2777174	characteristics_ch1_cell.type	PBMC	PBMC	PBMC	PBMC	high-throughput sequencing	Illumina NextSeq 500 (Homo sapiens)
GPL18573	GSE109450	GSE109450-GPL18573_series_matrix.txt.gz.anno.tsv	GSM2943534	title	\bfibroblast	ngle fibroblast from	fibroblast	single fibroblast from donor RA8 (RA8_H2)	high-throughput sequencing	Illumina NextSeq 500 (Homo sapiens)
GPL18573	GSE109450	GSE109450-GPL18573_series_matrix.txt.gz.anno.tsv	GSM2943535	title	\bfibroblast	ngle fibroblast from	fibroblast	single fibroblast from donor RA8 (RA8_H3)	high-throughput sequencing	Illumina NextSeq 500 (Homo sapiens)
GPL18573	GSE109450	GSE109450-GPL18573_series_matrix.txt.gz.anno.tsv	GSM2943536	title	\bfibroblast	ngle fibroblast from	fibroblast	single fibroblast from donor RA8 (RA8_H4)	high-throughput sequencing	Illumina NextSeq 500 (Homo sapiens)
GPL18573	GSE109450	GSE109450-GPL18573_series_matrix.txt.gz.anno.tsv	GSM2943537	title	\bfibroblast	ngle fibroblast from	fibroblast	single fibroblast from donor RA8 (RA8_H5)	high-throughput sequencing	Illumina NextSeq 500 (Homo sapiens)
GPL18573	GSE109450	GSE109450-GPL18573_series_matrix.txt.gz.anno.tsv	GSM2943538	title	\bfibroblast	ngle fibroblast from	fibroblast	single fibroblast from donor RA8 (RA8_H6)	high-throughput sequencing	Illumina NextSeq 500 (Homo sapiens)
GPL18573	GSE115978	GSE115978_series_matrix.txt.gz.anno.tsv	GSM3199752	characteristics_ch1_cell.type	\bT.?cell(?!.*lymphoma)(?!.*leukemia)	T.cell	T cells	T.cell	high-throughput sequencing	Illumina NextSeq 500 (Homo sapiens)
GPL18573	GSE115978	GSE115978_series_matrix.txt.gz.anno.tsv	GSM3199768	characteristics_ch1_cell.type	\bT.?cell(?!.*lymphoma)(?!.*leukemia)	T.cell	T cells	T.cell	high-throughput sequencing	Illumina NextSeq 500 (Homo sapiens)
GPL18573	GSE115978	GSE115978_series_matrix.txt.gz.anno.tsv	GSM3199770	characteristics_ch1_cell.type	\bT.?cell(?!.*lymphoma)(?!.*leukemia)	T.cell	T cells	T.cell	high-throughput sequencing	Illumina NextSeq 500 (Homo sapiens)
GPL18573	GSE115978	GSE115978_series_matrix.txt.gz.anno.tsv	GSM3202830	characteristics_ch1_cell.type	\bT.?cell(?!.*lymphoma)(?!.*leukemia)	T.cell	T cells	T.cell	high-throughput sequencing	Illumina NextSeq 500 (Homo sapiens)
GPL18573	GSE115978	GSE115978_series_matrix.txt.gz.anno.tsv	GSM3199981	characteristics_ch1_cell.type	\bB.?cell	B.cell	B cells	B.cell	high-throughput sequencing	Illumina NextSeq 500 (Homo sapiens)
GPL18573	GSE100337	GSE100337_series_matrix.txt.gz.anno.tsv	GSM2678467	source_name_ch1	\bd(endriti)?c.?cell	ived dendritic cell tran	Dendritic cells	Human patient-derived dendritic cell transcriptome	high-throughput sequencing	Illumina NextSeq 500 (Homo sapiens)
GPL18573	GSE115978	GSE115978_series_matrix.txt.gz.anno.tsv	GSM3199800	characteristics_ch1_cell.type	\bT.?cell(?!.*lymphoma)(?!.*leukemia)	T.cell	T cells	T.cell	high-throughput sequencing	Illumina NextSeq 500 (Homo sapiens)
GPL18573	GSE115978	GSE115978_series_matrix.txt.gz.anno.tsv	GSM3199817	characteristics_ch1_cell.type	\bT.?cell(?!.*lymphoma)(?!.*leukemia)	T.cell	T cells	T.cell	high-throughput sequencing	Illumina NextSeq 500 (Homo sapiens)
GPL18573	GSE115978	GSE115978_series_matrix.txt.gz.anno.tsv	GSM3202916	characteristics_ch1_cell.type	\bT.?cell(?!.*lymphoma)(?!.*leukemia)	T.cell	T cells	T.cell	high-throughput sequencing	Illumina NextSeq 500 (Homo sapiens)
GPL18573	GSE115978	GSE115978_series_matrix.txt.gz.anno.tsv	GSM3202922	characteristics_ch1_cell.type	\bT.?cell(?!.*lymphoma)(?!.*leukemia)	T.cell	T cells	T.cell	high-throughput sequencing	Illumina NextSeq 500 (Homo sapiens)
GPL18573	GSE116672	GSE116672-GPL18573_series_matrix.txt.gz.anno.tsv	GSM3248618	source_name_ch1	PBMC	ood (PBMCs)	PBMC	blood (PBMCs)	high-throughput sequencing	Illumina NextSeq 500 (Homo sapiens)
GPL18573	GSE100337	GSE100337_series_matrix.txt.gz.anno.tsv	GSM2678474	source_name_ch1	\bd(endriti)?c.?cell	ived dendritic cell tran	Dendritic cells	Human patient-derived dendritic cell transcriptome	high-throughput sequencing	Illumina NextSeq 500 (Homo sapiens)
GPL18573	GSE100337	GSE100337_series_matrix.txt.gz.anno.tsv	GSM2678475	source_name_ch1	\bd(endriti)?c.?cell	ived dendritic cell tran	Dendritic cells	Human patient-derived dendritic cell transcriptome	high-throughput sequencing	Illumina NextSeq 500 (Homo sapiens)
GPL18573	GSE100337	GSE100337_series_matrix.txt.gz.anno.tsv	GSM2678476	source_name_ch1	\bd(endriti)?c.?cell	ived dendritic cell tran	Dendritic cells	Human patient-derived dendritic cell transcriptome	high-throughput sequencing	Illumina NextSeq 500 (Homo sapiens)
GPL18573	GSE116672	GSE116672-GPL18573_series_matrix.txt.gz.anno.tsv	GSM3248980	characteristics_ch1_cell.type	\bB.?cell	B cell	B cells	B cell	high-throughput sequencing	Illumina NextSeq 500 (Homo sapiens)
GPL18573	GSE116672	GSE116672-GPL18573_series_matrix.txt.gz.anno.tsv	GSM3246430	source_name_ch1	PBMC	ood (PBMCs)	PBMC	blood (PBMCs)	high-throughput sequencing	Illumina NextSeq 500 (Homo sapiens)
GPL18573	GSE101878	GSE101878_series_matrix.txt.gz.anno.tsv	GSM2717589	title	(_|-|\b)mDCs?(_|-|\b)	NASEQ_mDCs_Patie	Myeloid Dendritic cells	RNASEQ_mDCs_Patient_A	high-throughput sequencing	Illumina NextSeq 500 (Homo sapiens)
GPL18573	GSE101878	GSE101878_series_matrix.txt.gz.anno.tsv	GSM2717590	title	(_|-|\b)mDCs?(_|-|\b)	NASEQ_mDCs_Patie	Myeloid Dendritic cells	RNASEQ_mDCs_Patient_B	high-throughput sequencing	Illumina NextSeq 500 (Homo sapiens)
GPL18573	GSE116672	GSE116672-GPL18573_series_matrix.txt.gz.anno.tsv	GSM3246434	source_name_ch1	PBMC	ood (PBMCs)	PBMC	blood (PBMCs)	high-throughput sequencing	Illumina NextSeq 500 (Homo sapiens)
GPL18573	GSE116672	GSE116672-GPL18573_series_matrix.txt.gz.anno.tsv	GSM3246435	characteristics_ch1_cell.type	NK(_|-|\b)	NK cell	NK cells	NK cell	high-throughput sequencing	Illumina NextSeq 500 (Homo sapiens)
GPL18573	GSE111437	GSE111437_series_matrix.txt.gz.anno.tsv	GSM3573278	source_name_ch1	\bfibroblast	lung fibroblast	fibroblast	Human Caucasian fetal lung fibroblast	high-throughput sequencing	Illumina NextSeq 500 (Homo sapiens)
GPL18573	GSE111437	GSE111437_series_matrix.txt.gz.anno.tsv	GSM3573279	source_name_ch1	\bfibroblast	lung fibroblast	fibroblast	Human Caucasian fetal lung fibroblast	high-throughput sequencing	Illumina NextSeq 500 (Homo sapiens)
GPL18573	GSE115978	GSE115978_series_matrix.txt.gz.anno.tsv	GSM3201781	characteristics_ch1_cell.type	macrophage(?!.*progenitor)	Macrophage	Macrophage	Macrophage	high-throughput sequencing	Illumina NextSeq 500 (Homo sapiens)
GPL18573	GSE115978	GSE115978_series_matrix.txt.gz.anno.tsv	GSM3202102	characteristics_ch1_cell.type	macrophage(?!.*progenitor)	Macrophage	Macrophage	Macrophage	high-throughput sequencing	Illumina NextSeq 500 (Homo sapiens)
GPL18573	GSE102460	GSE102460_series_matrix.txt.gz.anno.tsv	GSM2738054	characteristics_ch1_cell.type	activated.?b.?cell	Activated B cells	Activated B cells	Activated B cells	high-throughput sequencing	Illumina NextSeq 500 (Homo sapiens)
GPL18573	GSE103643	GSE103643_series_matrix.txt.gz.anno.tsv	GSM2777208	characteristics_ch1_cell.type	PBMC	PBMC	PBMC	PBMC	high-throughput sequencing	Illumina NextSeq 500 (Homo sapiens)
GPL18573	GSE109450	GSE109450-GPL18573_series_matrix.txt.gz.anno.tsv	GSM2943201	title	\bfibroblast	ngle fibroblast from	fibroblast	single fibroblast from donor OA4 (OA4_D5)	high-throughput sequencing	Illumina NextSeq 500 (Homo sapiens)
GPL18573	GSE109450	GSE109450-GPL18573_series_matrix.txt.gz.anno.tsv	GSM2943202	title	\bfibroblast	ngle fibroblast from	fibroblast	single fibroblast from donor OA4 (OA4_D6)	high-throughput sequencing	Illumina NextSeq 500 (Homo sapiens)
GPL18573	GSE103643	GSE103643_series_matrix.txt.gz.anno.tsv	GSM2777210	characteristics_ch1_cell.type	PBMC	PBMC	PBMC	PBMC	high-throughput sequencing	Illumina NextSeq 500 (Homo sapiens)
GPL18573	GSE103643	GSE103643_series_matrix.txt.gz.anno.tsv	GSM2777211	characteristics_ch1_cell.type	PBMC	PBMC	PBMC	PBMC	high-throughput sequencing	Illumina NextSeq 500 (Homo sapiens)
GPL18573	GSE101878	GSE101878_series_matrix.txt.gz.anno.tsv	GSM2717602	title	(_|-|\b)mDCs?(_|-|\b)	NASEQ_mDCs_BK78_	Myeloid Dendritic cells	RNASEQ_mDCs_BK78_6h_uninfected	high-throughput sequencing	Illumina NextSeq 500 (Homo sapiens)
GPL18573	GSE115978	GSE115978_series_matrix.txt.gz.anno.tsv	GSM3200426	characteristics_ch1_cell.type	macrophage(?!.*progenitor)	Macrophage	Macrophage	Macrophage	high-throughput sequencing	Illumina NextSeq 500 (Homo sapiens)
GPL18573	GSE115978	GSE115978_series_matrix.txt.gz.anno.tsv	GSM3200433	characteristics_ch1_cell.type	macrophage(?!.*progenitor)	Macrophage	Macrophage	Macrophage	high-throughput sequencing	Illumina NextSeq 500 (Homo sapiens)
GPL18573	GSE109450	GSE109450-GPL18573_series_matrix.txt.gz.anno.tsv	GSM2943208	title	\bfibroblast	ngle fibroblast from	fibroblast	single fibroblast from donor OA4 (OA4_E11)	high-throughput sequencing	Illumina NextSeq 500 (Homo sapiens)
GPL18573	GSE101878	GSE101878_series_matrix.txt.gz.anno.tsv	GSM2717606	title	(_|-|\b)mDCs?(_|-|\b)	NASEQ_mDCs_BK78_	Myeloid Dendritic cells	RNASEQ_mDCs_BK78_24h_uninfected	high-throughput sequencing	Illumina NextSeq 500 (Homo sapiens)
GPL18573	GSE101878	GSE101878_series_matrix.txt.gz.anno.tsv	GSM2717607	title	(_|-|\b)mDCs?(_|-|\b)	NASEQ_mDCs_BK78_	Myeloid Dendritic cells	RNASEQ_mDCs_BK78_48h_infected	high-throughput sequencing	Illumina NextSeq 500 (Homo sapiens)
GPL18573	GSE101341	GSE101341_series_matrix.txt.gz.anno.tsv	GSM2701539	characteristics_ch1_cell.type	\bcd14((pos)|\+)?\b	CD14+	Monocytes	CD14+	high-throughput sequencing	Illumina NextSeq 500 (Homo sapiens)
GPL18573	GSE115978	GSE115978_series_matrix.txt.gz.anno.tsv	GSM3201637	characteristics_ch1_cell.type	NK(_|-|\b)	NK	NK cells	NK	high-throughput sequencing	Illumina NextSeq 500 (Homo sapiens)
GPL18573	GSE101878	GSE101878_series_matrix.txt.gz.anno.tsv	GSM2717611	title	(_|-|\b)mDCs?(_|-|\b)	NASEQ_mDCs_ZBK2_	Myeloid Dendritic cells	RNASEQ_mDCs_ZBK2_12h_infected	high-throughput sequencing	Illumina NextSeq 500 (Homo sapiens)
GPL18573	GSE115978	GSE115978_series_matrix.txt.gz.anno.tsv	GSM3203346	characteristics_ch1_cell.type	\bT.?cell(?!.*lymphoma)(?!.*leukemia)	T.cell	T cells	T.cell	high-throughput sequencing	Illumina NextSeq 500 (Homo sapiens)
GPL18573	GSE116672	GSE116672-GPL18573_series_matrix.txt.gz.anno.tsv	GSM3246457	source_name_ch1	PBMC	ood (PBMCs)	PBMC	blood (PBMCs)	high-throughput sequencing	Illumina NextSeq 500 (Homo sapiens)
GPL18573	GSE116672	GSE116672-GPL18573_series_matrix.txt.gz.anno.tsv	GSM3247792	characteristics_ch1_cell.type	monocytes?	monocyte	Monocytes	monocyte	high-throughput sequencing	Illumina NextSeq 500 (Homo sapiens)
GPL18573	GSE115978	GSE115978_series_matrix.txt.gz.anno.tsv	GSM3200072	characteristics_ch1_cell.type	\bB.?cell	B.cell	B cells	B.cell	high-throughput sequencing	Illumina NextSeq 500 (Homo sapiens)
GPL18573	GSE103114	GSE103114_series_matrix.txt.gz.anno.tsv	GSM2753949	characteristics_ch1_cell.type	\bcd14((pos)|\+)?\b	uman CD14+ cel	Monocytes	purified human CD14+ cells	high-throughput sequencing	Illumina NextSeq 500 (Homo sapiens)
GPL18573	GSE103114	GSE103114_series_matrix.txt.gz.anno.tsv	GSM2753950	characteristics_ch1_cell.type	\bcd14((pos)|\+)?\b	uman CD14+ cel	Monocytes	purified human CD14+ cells	high-throughput sequencing	Illumina NextSeq 500 (Homo sapiens)
GPL18573	GSE116672	GSE116672-GPL18573_series_matrix.txt.gz.anno.tsv	GSM3247796	characteristics_ch1_cell.type	monocytes?	monocyte	Monocytes	monocyte	high-throughput sequencing	Illumina NextSeq 500 (Homo sapiens)
GPL18573	GSE116672	GSE116672-GPL18573_series_matrix.txt.gz.anno.tsv	GSM3247797	characteristics_ch1_cell.type	monocytes?	monocyte	Monocytes	monocyte	high-throughput sequencing	Illumina NextSeq 500 (Homo sapiens)
GPL18573	GSE116672	GSE116672-GPL18573_series_matrix.txt.gz.anno.tsv	GSM3247798	characteristics_ch1_cell.type	monocytes?	monocyte	Monocytes	monocyte	high-throughput sequencing	Illumina NextSeq 500 (Homo sapiens)
GPL18573	GSE115978	GSE115978_series_matrix.txt.gz.anno.tsv	GSM3200827	characteristics_ch1_cell.type	\bB.?cell	B.cell	B cells	B.cell	high-throughput sequencing	Illumina NextSeq 500 (Homo sapiens)
GPL18573	GSE115978	GSE115978_series_matrix.txt.gz.anno.tsv	GSM3200831	characteristics_ch1_cell.type	\bB.?cell	B.cell	B cells	B.cell	high-throughput sequencing	Illumina NextSeq 500 (Homo sapiens)
GPL18573	GSE115978	GSE115978_series_matrix.txt.gz.anno.tsv	GSM3200833	characteristics_ch1_cell.type	\bB.?cell	B.cell	B cells	B.cell	high-throughput sequencing	Illumina NextSeq 500 (Homo sapiens)
GPL18573	GSE116672	GSE116672-GPL18573_series_matrix.txt.gz.anno.tsv	GSM3247802	characteristics_ch1_cell.type	\bB.?cell	B cell	B cells	B cell	high-throughput sequencing	Illumina NextSeq 500 (Homo sapiens)
GPL18573	GSE115978	GSE115978_series_matrix.txt.gz.anno.tsv	GSM3200835	characteristics_ch1_cell.type	\bB.?cell	B.cell	B cells	B.cell	high-throughput sequencing	Illumina NextSeq 500 (Homo sapiens)
GPL18573	GSE116672	GSE116672-GPL18573_series_matrix.txt.gz.anno.tsv	GSM3247804	characteristics_ch1_cell.type	\bB.?cell	B cell	B cells	B cell	high-throughput sequencing	Illumina NextSeq 500 (Homo sapiens)
GPL18573	GSE115978	GSE115978_series_matrix.txt.gz.anno.tsv	GSM3199448	characteristics_ch1_cell.type	\bT.?cell(?!.*lymphoma)(?!.*leukemia)	T.cell	T cells	T.cell	high-throughput sequencing	Illumina NextSeq 500 (Homo sapiens)
GPL18573	GSE115978	GSE115978_series_matrix.txt.gz.anno.tsv	GSM3203751	characteristics_ch1_cell.type	NK(_|-|\b)	NK	NK cells	NK	high-throughput sequencing	Illumina NextSeq 500 (Homo sapiens)
GPL18573	GSE115978	GSE115978_series_matrix.txt.gz.anno.tsv	GSM3199453	characteristics_ch1_cell.type	\bT.?cell(?!.*lymphoma)(?!.*leukemia)	T.cell	T cells	T.cell	high-throughput sequencing	Illumina NextSeq 500 (Homo sapiens)
GPL18573	GSE112923	GSE112923_series_matrix.txt.gz.anno.tsv	GSM3091196	characteristics_ch1_polarizing.condition.from.day.0.to.7	\bTh1(_|-|\b)(?!neg)	Th1	Th1 cells	Th1	high-throughput sequencing	Illumina NextSeq 500 (Homo sapiens)
GPL18573	GSE116672	GSE116672-GPL18573_series_matrix.txt.gz.anno.tsv	GSM3247809	characteristics_ch1_cell.type	\bB.?cell	B cell	B cells	B cell	high-throughput sequencing	Illumina NextSeq 500 (Homo sapiens)
GPL18573	GSE109761	GSE109761-GPL18573_series_matrix.txt.gz.anno.tsv	GSM2966588	characteristics_ch1_sample.cell.type	granulocyte(?!.*progenitor)	REF.Granulocytes	Granulocytes	REF.Granulocytes	high-throughput sequencing	Illumina NextSeq 500 (Homo sapiens)
GPL18573	GSE93902	GSE93902_series_matrix.txt.gz.anno.tsv	GSM2464647	characteristics_ch1_cell.populatione	\bT.?cell(?!.*lymphoma)(?!.*leukemia)	D1a+ T-cell prec	T cells	CD45+GFP+CD7+CD1a+ T-cell precursors	high-throughput sequencing	Illumina NextSeq 500 (Homo sapiens)
GPL18573	GSE93902	GSE93902_series_matrix.txt.gz.anno.tsv	GSM2464648	characteristics_ch1_cell.populatione	\bT.?cell(?!.*lymphoma)(?!.*leukemia)	D1a- T-cell prec	T cells	CD45+GFP+CD7+CD1a- T-cell precursors	high-throughput sequencing	Illumina NextSeq 500 (Homo sapiens)
GPL18573	GSE103643	GSE103643_series_matrix.txt.gz.anno.tsv	GSM2777161	characteristics_ch1_cell.type	PBMC	PBMC	PBMC	PBMC	high-throughput sequencing	Illumina NextSeq 500 (Homo sapiens)
GPL18573	GSE103643	GSE103643_series_matrix.txt.gz.anno.tsv	GSM2777162	characteristics_ch1_cell.type	PBMC	PBMC	PBMC	PBMC	high-throughput sequencing	Illumina NextSeq 500 (Homo sapiens)
GPL18573	GSE115978	GSE115978_series_matrix.txt.gz.anno.tsv	GSM3202108	characteristics_ch1_cell.type	macrophage(?!.*progenitor)	Macrophage	Macrophage	Macrophage	high-throughput sequencing	Illumina NextSeq 500 (Homo sapiens)
GPL18573	GSE109450	GSE109450-GPL18573_series_matrix.txt.gz.anno.tsv	GSM2943483	title	\bfibroblast	ngle fibroblast from	fibroblast	single fibroblast from donor RA8 (RA8_D10)	high-throughput sequencing	Illumina NextSeq 500 (Homo sapiens)
GPL18573	GSE116672	GSE116672-GPL18573_series_matrix.txt.gz.anno.tsv	GSM3247820	characteristics_ch1_cell.type	monocytes?	monocyte	Monocytes	monocyte	high-throughput sequencing	Illumina NextSeq 500 (Homo sapiens)
GPL18573	GSE116672	GSE116672-GPL18573_series_matrix.txt.gz.anno.tsv	GSM3247821	source_name_ch1	PBMC	ood (PBMCs)	PBMC	blood (PBMCs)	high-throughput sequencing	Illumina NextSeq 500 (Homo sapiens)
GPL18573	GSE115978	GSE115978_series_matrix.txt.gz.anno.tsv	GSM3203061	characteristics_ch1_cell.type	\bB.?cell	B.cell	B cells	B.cell	high-throughput sequencing	Illumina NextSeq 500 (Homo sapiens)
GPL18573	GSE115978	GSE115978_series_matrix.txt.gz.anno.tsv	GSM3201007	characteristics_ch1_cell.type	\bendo.?\b	Endo.	endothelial	Endo.	high-throughput sequencing	Illumina NextSeq 500 (Homo sapiens)
GPL18573	GSE115978	GSE115978_series_matrix.txt.gz.anno.tsv	GSM3202032	characteristics_ch1_cell.type	\bendo.?\b	Endo.	endothelial	Endo.	high-throughput sequencing	Illumina NextSeq 500 (Homo sapiens)
GPL18573	GSE115978	GSE115978_series_matrix.txt.gz.anno.tsv	GSM3202039	characteristics_ch1_cell.type	\bendo.?\b	Endo.	endothelial	Endo.	high-throughput sequencing	Illumina NextSeq 500 (Homo sapiens)
GPL18573	GSE109450	GSE109450-GPL18573_series_matrix.txt.gz.anno.tsv	GSM2943490	title	\bfibroblast	ngle fibroblast from	fibroblast	single fibroblast from donor RA8 (RA8_D6)	high-throughput sequencing	Illumina NextSeq 500 (Homo sapiens)
GPL18573	GSE100469	GSE100469_series_matrix.txt.gz.anno.tsv	GSM2684046	characteristics_ch1_cell.type	\bfibroblast	skin fibroblasts	fibroblast	human foreskin fibroblasts	high-throughput sequencing	Illumina NextSeq 500 (Homo sapiens)
GPL18573	GSE100469	GSE100469_series_matrix.txt.gz.anno.tsv	GSM2684047	characteristics_ch1_cell.type	\bfibroblast	skin fibroblasts	fibroblast	human foreskin fibroblasts	high-throughput sequencing	Illumina NextSeq 500 (Homo sapiens)
GPL18573	GSE115978	GSE115978_series_matrix.txt.gz.anno.tsv	GSM3202063	characteristics_ch1_cell.type	\bendo.?\b	Endo.	endothelial	Endo.	high-throughput sequencing	Illumina NextSeq 500 (Homo sapiens)
GPL18573	GSE115978	GSE115978_series_matrix.txt.gz.anno.tsv	GSM3202090	characteristics_ch1_cell.type	\bendo.?\b	Endo.	endothelial	Endo.	high-throughput sequencing	Illumina NextSeq 500 (Homo sapiens)
GPL18573	GSE115978	GSE115978_series_matrix.txt.gz.anno.tsv	GSM3202122	characteristics_ch1_cell.type	\bendo.?\b	Endo.	endothelial	Endo.	high-throughput sequencing	Illumina NextSeq 500 (Homo sapiens)
GPL18573	GSE116672	GSE116672-GPL18573_series_matrix.txt.gz.anno.tsv	GSM3246859	characteristics_ch1_cell.type	monocytes?	monocyte	Monocytes	monocyte	high-throughput sequencing	Illumina NextSeq 500 (Homo sapiens)
GPL18573	GSE116672	GSE116672-GPL18573_series_matrix.txt.gz.anno.tsv	GSM3246860	characteristics_ch1_cell.type	\bB.?cell	B cell	B cells	B cell	high-throughput sequencing	Illumina NextSeq 500 (Homo sapiens)
GPL18573	GSE116672	GSE116672-GPL18573_series_matrix.txt.gz.anno.tsv	GSM3246861	characteristics_ch1_cell.type	\bB.?cell	B cell	B cells	B cell	high-throughput sequencing	Illumina NextSeq 500 (Homo sapiens)
GPL18573	GSE116672	GSE116672-GPL18573_series_matrix.txt.gz.anno.tsv	GSM3246862	characteristics_ch1_cell.type	\bB.?cell	B cell	B cells	B cell	high-throughput sequencing	Illumina NextSeq 500 (Homo sapiens)
GPL18573	GSE115978	GSE115978_series_matrix.txt.gz.anno.tsv	GSM3202184	characteristics_ch1_cell.type	\bendo.?\b	Endo.	endothelial	Endo.	high-throughput sequencing	Illumina NextSeq 500 (Homo sapiens)
GPL18573	GSE115978	GSE115978_series_matrix.txt.gz.anno.tsv	GSM3202198	characteristics_ch1_cell.type	\bendo.?\b	Endo.	endothelial	Endo.	high-throughput sequencing	Illumina NextSeq 500 (Homo sapiens)
GPL18573	GSE115978	GSE115978_series_matrix.txt.gz.anno.tsv	GSM3202204	characteristics_ch1_cell.type	\bendo.?\b	Endo.	endothelial	Endo.	high-throughput sequencing	Illumina NextSeq 500 (Homo sapiens)
GPL18573	GSE116672	GSE116672-GPL18573_series_matrix.txt.gz.anno.tsv	GSM3247957	characteristics_ch1_cell.type	monocytes?	monocyte	Monocytes	monocyte	high-throughput sequencing	Illumina NextSeq 500 (Homo sapiens)
GPL18573	GSE116672	GSE116672-GPL18573_series_matrix.txt.gz.anno.tsv	GSM3247958	characteristics_ch1_cell.type	NK(_|-|\b)	NK cell	NK cells	NK cell	high-throughput sequencing	Illumina NextSeq 500 (Homo sapiens)
GPL18573	GSE115978	GSE115978_series_matrix.txt.gz.anno.tsv	GSM3202244	characteristics_ch1_cell.type	\bendo.?\b	Endo.	endothelial	Endo.	high-throughput sequencing	Illumina NextSeq 500 (Homo sapiens)
GPL18573	GSE115978	GSE115978_series_matrix.txt.gz.anno.tsv	GSM3202246	characteristics_ch1_cell.type	\bendo.?\b	Endo.	endothelial	Endo.	high-throughput sequencing	Illumina NextSeq 500 (Homo sapiens)
GPL18573	GSE115978	GSE115978_series_matrix.txt.gz.anno.tsv	GSM3202255	characteristics_ch1_cell.type	\bendo.?\b	Endo.	endothelial	Endo.	high-throughput sequencing	Illumina NextSeq 500 (Homo sapiens)
GPL18573	GSE115978	GSE115978_series_matrix.txt.gz.anno.tsv	GSM3202256	characteristics_ch1_cell.type	\bendo.?\b	Endo.	endothelial	Endo.	high-throughput sequencing	Illumina NextSeq 500 (Homo sapiens)
GPL18573	GSE115978	GSE115978_series_matrix.txt.gz.anno.tsv	GSM3202257	characteristics_ch1_cell.type	\bendo.?\b	Endo.	endothelial	Endo.	high-throughput sequencing	Illumina NextSeq 500 (Homo sapiens)
GPL18573	GSE115978	GSE115978_series_matrix.txt.gz.anno.tsv	GSM3200915	characteristics_ch1_cell.type	\bB.?cell	B.cell	B cells	B.cell	high-throughput sequencing	Illumina NextSeq 500 (Homo sapiens)
GPL18573	GSE115978	GSE115978_series_matrix.txt.gz.anno.tsv	GSM3202277	characteristics_ch1_cell.type	\bendo.?\b	Endo.	endothelial	Endo.	high-throughput sequencing	Illumina NextSeq 500 (Homo sapiens)
GPL18573	GSE115978	GSE115978_series_matrix.txt.gz.anno.tsv	GSM3201534	characteristics_ch1_cell.type	\bT.?cell(?!.*lymphoma)(?!.*leukemia)	T.cell	T cells	T.cell	high-throughput sequencing	Illumina NextSeq 500 (Homo sapiens)
GPL18573	GSE115978	GSE115978_series_matrix.txt.gz.anno.tsv	GSM3201538	characteristics_ch1_cell.type	\bT.?cell(?!.*lymphoma)(?!.*leukemia)	T.cell	T cells	T.cell	high-throughput sequencing	Illumina NextSeq 500 (Homo sapiens)
GPL18573	GSE115978	GSE115978_series_matrix.txt.gz.anno.tsv	GSM3201540	characteristics_ch1_cell.type	\bT.?cell(?!.*lymphoma)(?!.*leukemia)	T.cell	T cells	T.cell	high-throughput sequencing	Illumina NextSeq 500 (Homo sapiens)
GPL18573	GSE115978	GSE115978_series_matrix.txt.gz.anno.tsv	GSM3202302	characteristics_ch1_cell.type	\bendo.?\b	Endo.	endothelial	Endo.	high-throughput sequencing	Illumina NextSeq 500 (Homo sapiens)
GPL18573	GSE115978	GSE115978_series_matrix.txt.gz.anno.tsv	GSM3202306	characteristics_ch1_cell.type	\bendo.?\b	Endo.	endothelial	Endo.	high-throughput sequencing	Illumina NextSeq 500 (Homo sapiens)
GPL18573	GSE105253	GSE105253_series_matrix.txt.gz.anno.tsv	GSM2825149	characteristics_ch1_cell.type	monocytes?	monocyte	Monocytes	monocyte	high-throughput sequencing	Illumina NextSeq 500 (Homo sapiens)
GPL18573	GSE105253	GSE105253_series_matrix.txt.gz.anno.tsv	GSM2825150	characteristics_ch1_cell.type	monocytes?	monocyte	Monocytes	monocyte	high-throughput sequencing	Illumina NextSeq 500 (Homo sapiens)
GPL18573	GSE105253	GSE105253_series_matrix.txt.gz.anno.tsv	GSM2825151	characteristics_ch1_cell.type	monocytes?	monocyte	Monocytes	monocyte	high-throughput sequencing	Illumina NextSeq 500 (Homo sapiens)
GPL18573	GSE93902	GSE93902_series_matrix.txt.gz.anno.tsv	GSM2464649	characteristics_ch1_cell.populatione	\bT.?cell(?!.*lymphoma)(?!.*leukemia)	D1a+ T-cell prec	T cells	CD45+GFP+CD7+CD1a+ T-cell precursors	high-throughput sequencing	Illumina NextSeq 500 (Homo sapiens)
GPL18573	GSE93902	GSE93902_series_matrix.txt.gz.anno.tsv	GSM2464650	characteristics_ch1_cell.populatione	\bT.?cell(?!.*lymphoma)(?!.*leukemia)	D1a- T-cell prec	T cells	CD45+GFP+CD7+CD1a- T-cell precursors	high-throughput sequencing	Illumina NextSeq 500 (Homo sapiens)
GPL18573	GSE103643	GSE103643_series_matrix.txt.gz.anno.tsv	GSM2777163	characteristics_ch1_cell.type	PBMC	PBMC	PBMC	PBMC	high-throughput sequencing	Illumina NextSeq 500 (Homo sapiens)
GPL18573	GSE115978	GSE115978_series_matrix.txt.gz.anno.tsv	GSM3201567	characteristics_ch1_cell.type	\bT.?cell(?!.*lymphoma)(?!.*leukemia)	T.cell	T cells	T.cell	high-throughput sequencing	Illumina NextSeq 500 (Homo sapiens)
GPL18573	GSE115978	GSE115978_series_matrix.txt.gz.anno.tsv	GSM3201569	characteristics_ch1_cell.type	\bT.?cell(?!.*lymphoma)(?!.*leukemia)	T.cell	T cells	T.cell	high-throughput sequencing	Illumina NextSeq 500 (Homo sapiens)
GPL18573	GSE115978	GSE115978_series_matrix.txt.gz.anno.tsv	GSM3201572	characteristics_ch1_cell.type	\bT.?cell(?!.*lymphoma)(?!.*leukemia)	T.cell	T cells	T.cell	high-throughput sequencing	Illumina NextSeq 500 (Homo sapiens)
GPL18573	GSE115978	GSE115978_series_matrix.txt.gz.anno.tsv	GSM3201573	characteristics_ch1_cell.type	\bT.?cell(?!.*lymphoma)(?!.*leukemia)	T.cell	T cells	T.cell	high-throughput sequencing	Illumina NextSeq 500 (Homo sapiens)
GPL18573	GSE116672	GSE116672-GPL18573_series_matrix.txt.gz.anno.tsv	GSM3247618	characteristics_ch1_cell.type	\bT.?cell(?!.*lymphoma)(?!.*leukemia)	T cell	T cells	T cell	high-throughput sequencing	Illumina NextSeq 500 (Homo sapiens)
GPL18573	GSE116672	GSE116672-GPL18573_series_matrix.txt.gz.anno.tsv	GSM3247619	characteristics_ch1_cell.type	\bT.?cell(?!.*lymphoma)(?!.*leukemia)	T cell	T cells	T cell	high-throughput sequencing	Illumina NextSeq 500 (Homo sapiens)
GPL18573	GSE93627	GSE93627_series_matrix.txt.gz.anno.tsv	GSM2459113	characteristics_ch1_cell.type	\bB.?cell	B-Cell	B cells	B-Cell	high-throughput sequencing	Illumina NextSeq 500 (Homo sapiens)
GPL18573	GSE115978	GSE115978_series_matrix.txt.gz.anno.tsv	GSM3200958	characteristics_ch1_cell.type	\bB.?cell	B.cell	B cells	B.cell	high-throughput sequencing	Illumina NextSeq 500 (Homo sapiens)
GPL18573	GSE115978	GSE115978_series_matrix.txt.gz.anno.tsv	GSM3200962	characteristics_ch1_cell.type	\bB.?cell	B.cell	B cells	B.cell	high-throughput sequencing	Illumina NextSeq 500 (Homo sapiens)
GPL18573	GSE115978	GSE115978_series_matrix.txt.gz.anno.tsv	GSM3197952	characteristics_ch1_cell.type	\bCAF\b	CAF	fibroblast	CAF	high-throughput sequencing	Illumina NextSeq 500 (Homo sapiens)
GPL18573	GSE116672	GSE116672-GPL18573_series_matrix.txt.gz.anno.tsv	GSM3247626	characteristics_ch1_cell.type	\bT.?cell(?!.*lymphoma)(?!.*leukemia)	T cell	T cells	T cell	high-throughput sequencing	Illumina NextSeq 500 (Homo sapiens)
GPL18573	GSE115978	GSE115978_series_matrix.txt.gz.anno.tsv	GSM3200970	characteristics_ch1_cell.type	\bB.?cell	B.cell	B cells	B.cell	high-throughput sequencing	Illumina NextSeq 500 (Homo sapiens)
GPL18573	GSE115978	GSE115978_series_matrix.txt.gz.anno.tsv	GSM3200975	characteristics_ch1_cell.type	\bB.?cell	B.cell	B cells	B.cell	high-throughput sequencing	Illumina NextSeq 500 (Homo sapiens)
GPL18573	GSE115978	GSE115978_series_matrix.txt.gz.anno.tsv	GSM3200976	characteristics_ch1_cell.type	\bB.?cell	B.cell	B cells	B.cell	high-throughput sequencing	Illumina NextSeq 500 (Homo sapiens)
GPL18573	GSE115978	GSE115978_series_matrix.txt.gz.anno.tsv	GSM3200977	characteristics_ch1_cell.type	\bB.?cell	B.cell	B cells	B.cell	high-throughput sequencing	Illumina NextSeq 500 (Homo sapiens)
GPL18573	GSE116672	GSE116672-GPL18573_series_matrix.txt.gz.anno.tsv	GSM3247629	source_name_ch1	PBMC	ood (PBMCs)	PBMC	blood (PBMCs)	high-throughput sequencing	Illumina NextSeq 500 (Homo sapiens)
GPL18573	GSE115978	GSE115978_series_matrix.txt.gz.anno.tsv	GSM3198565	characteristics_ch1_cell.type	\bt.?cd4((pos)|\+)?\b	T.CD4	CD4 T cells	T.CD4	high-throughput sequencing	Illumina NextSeq 500 (Homo sapiens)
GPL18573	GSE115978	GSE115978_series_matrix.txt.gz.anno.tsv	GSM3198569	characteristics_ch1_cell.type	\bt.?cd4((pos)|\+)?\b	T.CD4	CD4 T cells	T.CD4	high-throughput sequencing	Illumina NextSeq 500 (Homo sapiens)
GPL18573	GSE115978	GSE115978_series_matrix.txt.gz.anno.tsv	GSM3200989	characteristics_ch1_cell.type	\bB.?cell	B.cell	B cells	B.cell	high-throughput sequencing	Illumina NextSeq 500 (Homo sapiens)
GPL18573	GSE115978	GSE115978_series_matrix.txt.gz.anno.tsv	GSM3200990	characteristics_ch1_cell.type	\bB.?cell	B.cell	B cells	B.cell	high-throughput sequencing	Illumina NextSeq 500 (Homo sapiens)
GPL18573	GSE115978	GSE115978_series_matrix.txt.gz.anno.tsv	GSM3200991	characteristics_ch1_cell.type	\bB.?cell	B.cell	B cells	B.cell	high-throughput sequencing	Illumina NextSeq 500 (Homo sapiens)
GPL18573	GSE115978	GSE115978_series_matrix.txt.gz.anno.tsv	GSM3201678	characteristics_ch1_cell.type	\bT.?cell(?!.*lymphoma)(?!.*leukemia)	T.cell	T cells	T.cell	high-throughput sequencing	Illumina NextSeq 500 (Homo sapiens)
GPL18573	GSE116672	GSE116672-GPL18573_series_matrix.txt.gz.anno.tsv	GSM3246907	characteristics_ch1_cell.type	\bB.?cell	B cell	B cells	B cell	high-throughput sequencing	Illumina NextSeq 500 (Homo sapiens)
GPL18573	GSE115978	GSE115978_series_matrix.txt.gz.anno.tsv	GSM3198588	characteristics_ch1_cell.type	\bt.?cd4((pos)|\+)?\b	T.CD4	CD4 T cells	T.CD4	high-throughput sequencing	Illumina NextSeq 500 (Homo sapiens)
GPL18573	GSE115978	GSE115978_series_matrix.txt.gz.anno.tsv	GSM3201696	characteristics_ch1_cell.type	\bT.?cell(?!.*lymphoma)(?!.*leukemia)	T.cell	T cells	T.cell	high-throughput sequencing	Illumina NextSeq 500 (Homo sapiens)
GPL18573	GSE115978	GSE115978_series_matrix.txt.gz.anno.tsv	GSM3201698	characteristics_ch1_cell.type	\bT.?cell(?!.*lymphoma)(?!.*leukemia)	T.cell	T cells	T.cell	high-throughput sequencing	Illumina NextSeq 500 (Homo sapiens)
GPL18573	GSE115978	GSE115978_series_matrix.txt.gz.anno.tsv	GSM3198591	characteristics_ch1_cell.type	\bt.?cd4((pos)|\+)?\b	T.CD4	CD4 T cells	T.CD4	high-throughput sequencing	Illumina NextSeq 500 (Homo sapiens)
GPL18573	GSE115978	GSE115978_series_matrix.txt.gz.anno.tsv	GSM3201709	characteristics_ch1_cell.type	\bT.?cell(?!.*lymphoma)(?!.*leukemia)	T.cell	T cells	T.cell	high-throughput sequencing	Illumina NextSeq 500 (Homo sapiens)
GPL18573	GSE116672	GSE116672-GPL18573_series_matrix.txt.gz.anno.tsv	GSM3246914	characteristics_ch1_cell.type	\bB.?cell	B cell	B cells	B cell	high-throughput sequencing	Illumina NextSeq 500 (Homo sapiens)
GPL18573	GSE116672	GSE116672-GPL18573_series_matrix.txt.gz.anno.tsv	GSM3246915	characteristics_ch1_cell.type	\bB.?cell	B cell	B cells	B cell	high-throughput sequencing	Illumina NextSeq 500 (Homo sapiens)
GPL18573	GSE115978	GSE115978_series_matrix.txt.gz.anno.tsv	GSM3200057	characteristics_ch1_cell.type	\bCAF\b	CAF	fibroblast	CAF	high-throughput sequencing	Illumina NextSeq 500 (Homo sapiens)
GPL18573	GSE115978	GSE115978_series_matrix.txt.gz.anno.tsv	GSM3198621	characteristics_ch1_cell.type	\bt.?cd4((pos)|\+)?\b	T.CD4	CD4 T cells	T.CD4	high-throughput sequencing	Illumina NextSeq 500 (Homo sapiens)
GPL18573	GSE116672	GSE116672-GPL18573_series_matrix.txt.gz.anno.tsv	GSM3246431	source_name_ch1	PBMC	ood (PBMCs)	PBMC	blood (PBMCs)	high-throughput sequencing	Illumina NextSeq 500 (Homo sapiens)
GPL18573	GSE116672	GSE116672-GPL18573_series_matrix.txt.gz.anno.tsv	GSM3246432	source_name_ch1	PBMC	ood (PBMCs)	PBMC	blood (PBMCs)	high-throughput sequencing	Illumina NextSeq 500 (Homo sapiens)
GPL18573	GSE116672	GSE116672-GPL18573_series_matrix.txt.gz.anno.tsv	GSM3246433	source_name_ch1	PBMC	ood (PBMCs)	PBMC	blood (PBMCs)	high-throughput sequencing	Illumina NextSeq 500 (Homo sapiens)
GPL18573	GSE109761	GSE109761-GPL18573_series_matrix.txt.gz.anno.tsv	GSM2966710	characteristics_ch1_sample.cell.type.cat	monocytes?	REF.Monocytes	Monocytes	REF.Monocytes	high-throughput sequencing	Illumina NextSeq 500 (Homo sapiens)
GPL18573	GSE109450	GSE109450-GPL18573_series_matrix.txt.gz.anno.tsv	GSM2943196	title	\bfibroblast	ngle fibroblast from	fibroblast	single fibroblast from donor OA4 (OA4_D11)	high-throughput sequencing	Illumina NextSeq 500 (Homo sapiens)
GPL18573	GSE115978	GSE115978_series_matrix.txt.gz.anno.tsv	GSM3198509	characteristics_ch1_cell.type	\bt.?cd4((pos)|\+)?\b	T.CD4	CD4 T cells	T.CD4	high-throughput sequencing	Illumina NextSeq 500 (Homo sapiens)
GPL18573	GSE115978	GSE115978_series_matrix.txt.gz.anno.tsv	GSM3198510	characteristics_ch1_cell.type	\bt.?cd4((pos)|\+)?\b	T.CD4	CD4 T cells	T.CD4	high-throughput sequencing	Illumina NextSeq 500 (Homo sapiens)
GPL18573	GSE109450	GSE109450-GPL18573_series_matrix.txt.gz.anno.tsv	GSM2943481	title	\bfibroblast	ngle fibroblast from	fibroblast	single fibroblast from donor RA8 (RA8_C9)	high-throughput sequencing	Illumina NextSeq 500 (Homo sapiens)
GPL18573	GSE109450	GSE109450-GPL18573_series_matrix.txt.gz.anno.tsv	GSM2943200	title	\bfibroblast	ngle fibroblast from	fibroblast	single fibroblast from donor OA4 (OA4_D4)	high-throughput sequencing	Illumina NextSeq 500 (Homo sapiens)
GPL18573	GSE102460	GSE102460_series_matrix.txt.gz.anno.tsv	GSM2738053	characteristics_ch1_cell.type	activated.?b.?cell	Activated B cells	Activated B cells	Activated B cells	high-throughput sequencing	Illumina NextSeq 500 (Homo sapiens)
GPL18573	GSE115978	GSE115978_series_matrix.txt.gz.anno.tsv	GSM3201764	characteristics_ch1_cell.type	\bT.?cell(?!.*lymphoma)(?!.*leukemia)	T.cell	T cells	T.cell	high-throughput sequencing	Illumina NextSeq 500 (Homo sapiens)
GPL18573	GSE115978	GSE115978_series_matrix.txt.gz.anno.tsv	GSM3201765	characteristics_ch1_cell.type	\bT.?cell(?!.*lymphoma)(?!.*leukemia)	T.cell	T cells	T.cell	high-throughput sequencing	Illumina NextSeq 500 (Homo sapiens)
GPL18573	GSE104490	GSE104490_series_matrix.txt.gz.anno.tsv	GSM2801463	source_name_ch1	cd4((pos)|\+)?.?T(.?cell)?	CD4+ T cell	CD4 T cells	CD4+ T cell	high-throughput sequencing	Illumina NextSeq 500 (Homo sapiens)
GPL18573	GSE104490	GSE104490_series_matrix.txt.gz.anno.tsv	GSM2801464	source_name_ch1	cd4((pos)|\+)?.?T(.?cell)?	CD4+ T cell	CD4 T cells	CD4+ T cell	high-throughput sequencing	Illumina NextSeq 500 (Homo sapiens)
GPL18573	GSE115978	GSE115978_series_matrix.txt.gz.anno.tsv	GSM3200272	characteristics_ch1_cell.type	\bB.?cell	B.cell	B cells	B.cell	high-throughput sequencing	Illumina NextSeq 500 (Homo sapiens)
GPL18573	GSE108445	GSE108445_series_matrix.txt.gz.anno.tsv	GSM2898717	source_name_ch1	\bd(endriti)?c.?cell	ngle dendritic cell	Dendritic cells	Single dendritic cell	high-throughput sequencing	Illumina NextSeq 500 (Homo sapiens)
GPL18573	GSE108445	GSE108445_series_matrix.txt.gz.anno.tsv	GSM2898718	source_name_ch1	\bd(endriti)?c.?cell	ngle dendritic cell	Dendritic cells	Single dendritic cell	high-throughput sequencing	Illumina NextSeq 500 (Homo sapiens)
GPL18573	GSE115978	GSE115978_series_matrix.txt.gz.anno.tsv	GSM3200277	characteristics_ch1_cell.type	\bB.?cell	B.cell	B cells	B.cell	high-throughput sequencing	Illumina NextSeq 500 (Homo sapiens)
GPL18573	GSE104490	GSE104490_series_matrix.txt.gz.anno.tsv	GSM2801469	source_name_ch1	cd4((pos)|\+)?.?T(.?cell)?	CD4+ T cell	CD4 T cells	CD4+ T cell	high-throughput sequencing	Illumina NextSeq 500 (Homo sapiens)
GPL18573	GSE104490	GSE104490_series_matrix.txt.gz.anno.tsv	GSM2801470	source_name_ch1	cd4((pos)|\+)?.?T(.?cell)?	CD4+ T cell	CD4 T cells	CD4+ T cell	high-throughput sequencing	Illumina NextSeq 500 (Homo sapiens)
GPL18573	GSE104490	GSE104490_series_matrix.txt.gz.anno.tsv	GSM2801471	source_name_ch1	cd4((pos)|\+)?.?T(.?cell)?	CD4+ T cell	CD4 T cells	CD4+ T cell	high-throughput sequencing	Illumina NextSeq 500 (Homo sapiens)
GPL18573	GSE104490	GSE104490_series_matrix.txt.gz.anno.tsv	GSM2801472	source_name_ch1	cd4((pos)|\+)?.?T(.?cell)?	CD4+ T cell	CD4 T cells	CD4+ T cell	high-throughput sequencing	Illumina NextSeq 500 (Homo sapiens)
GPL18573	GSE104490	GSE104490_series_matrix.txt.gz.anno.tsv	GSM2801473	source_name_ch1	cd4((pos)|\+)?.?T(.?cell)?	CD4+ T cell	CD4 T cells	CD4+ T cell	high-throughput sequencing	Illumina NextSeq 500 (Homo sapiens)
GPL18573	GSE115978	GSE115978_series_matrix.txt.gz.anno.tsv	GSM3202070	characteristics_ch1_cell.type	\bT.?cell(?!.*lymphoma)(?!.*leukemia)	T.cell	T cells	T.cell	high-throughput sequencing	Illumina NextSeq 500 (Homo sapiens)
GPL18573	GSE115978	GSE115978_series_matrix.txt.gz.anno.tsv	GSM3202096	characteristics_ch1_cell.type	\bT.?cell(?!.*lymphoma)(?!.*leukemia)	T.cell	T cells	T.cell	high-throughput sequencing	Illumina NextSeq 500 (Homo sapiens)
GPL18573	GSE115978	GSE115978_series_matrix.txt.gz.anno.tsv	GSM3200511	characteristics_ch1_cell.type	macrophage(?!.*progenitor)	Macrophage	Macrophage	Macrophage	high-throughput sequencing	Illumina NextSeq 500 (Homo sapiens)
GPL18573	GSE115978	GSE115978_series_matrix.txt.gz.anno.tsv	GSM3202115	characteristics_ch1_cell.type	\bT.?cell(?!.*lymphoma)(?!.*leukemia)	T.cell	T cells	T.cell	high-throughput sequencing	Illumina NextSeq 500 (Homo sapiens)
GPL18573	GSE115978	GSE115978_series_matrix.txt.gz.anno.tsv	GSM3202124	characteristics_ch1_cell.type	\bT.?cell(?!.*lymphoma)(?!.*leukemia)	T.cell	T cells	T.cell	high-throughput sequencing	Illumina NextSeq 500 (Homo sapiens)
GPL18573	GSE115978	GSE115978_series_matrix.txt.gz.anno.tsv	GSM3202146	characteristics_ch1_cell.type	\bT.?cell(?!.*lymphoma)(?!.*leukemia)	T.cell	T cells	T.cell	high-throughput sequencing	Illumina NextSeq 500 (Homo sapiens)
GPL18573	GSE109761	GSE109761-GPL18573_series_matrix.txt.gz.anno.tsv	GSM2966546	characteristics_ch1_cell.type	NK(_|-|\b)	NK cell	NK cells	NK cells	high-throughput sequencing	Illumina NextSeq 500 (Homo sapiens)
GPL18573	GSE107965	GSE107965_series_matrix.txt.gz.anno.tsv	GSM2884392	characteristics_ch1_cell.type	\bfibroblast	fibroblasts	fibroblast	fibroblasts	high-throughput sequencing	Illumina NextSeq 500 (Homo sapiens)
GPL18573	GSE109761	GSE109761-GPL18573_series_matrix.txt.gz.anno.tsv	GSM2966574	characteristics_ch1_cell.type	NK(_|-|\b)	NK cell	NK cells	NK cells	high-throughput sequencing	Illumina NextSeq 500 (Homo sapiens)
GPL18573	GSE116672	GSE116672-GPL18573_series_matrix.txt.gz.anno.tsv	GSM3247799	source_name_ch1	PBMC	ood (PBMCs)	PBMC	blood (PBMCs)	high-throughput sequencing	Illumina NextSeq 500 (Homo sapiens)
GPL18573	GSE116672	GSE116672-GPL18573_series_matrix.txt.gz.anno.tsv	GSM3247800	source_name_ch1	PBMC	ood (PBMCs)	PBMC	blood (PBMCs)	high-throughput sequencing	Illumina NextSeq 500 (Homo sapiens)
GPL18573	GSE116672	GSE116672-GPL18573_series_matrix.txt.gz.anno.tsv	GSM3247801	characteristics_ch1_cell.type	\bB.?cell	B cell	B cells	B cell	high-throughput sequencing	Illumina NextSeq 500 (Homo sapiens)
GPL18573	GSE109761	GSE109761-GPL18573_series_matrix.txt.gz.anno.tsv	GSM2966649	characteristics_ch1_cell.type	NK(_|-|\b)	NK cell	NK cells	NK cells	high-throughput sequencing	Illumina NextSeq 500 (Homo sapiens)
GPL18573	GSE100576	GSE100576_series_matrix.txt.gz.anno.tsv	GSM2687379	characteristics_ch1_cell.type	\bfibroblast	skin fibroblasts	fibroblast	human foreskin fibroblasts	high-throughput sequencing	Illumina NextSeq 500 (Homo sapiens)
GPL18573	GSE100576	GSE100576_series_matrix.txt.gz.anno.tsv	GSM2687380	characteristics_ch1_cell.type	\bfibroblast	skin fibroblasts	fibroblast	human foreskin fibroblasts	high-throughput sequencing	Illumina NextSeq 500 (Homo sapiens)
GPL18573	GSE116672	GSE116672-GPL18573_series_matrix.txt.gz.anno.tsv	GSM3247805	characteristics_ch1_cell.type	\bB.?cell	B cell	B cells	B cell	high-throughput sequencing	Illumina NextSeq 500 (Homo sapiens)
GPL18573	GSE115978	GSE115978_series_matrix.txt.gz.anno.tsv	GSM3199450	characteristics_ch1_cell.type	\bT.?cell(?!.*lymphoma)(?!.*leukemia)	T.cell	T cells	T.cell	high-throughput sequencing	Illumina NextSeq 500 (Homo sapiens)
GPL18573	GSE100576	GSE100576_series_matrix.txt.gz.anno.tsv	GSM2687386	characteristics_ch1_cell.type	\bfibroblast	skin fibroblasts	fibroblast	human foreskin fibroblasts	high-throughput sequencing	Illumina NextSeq 500 (Homo sapiens)
GPL18573	GSE115978	GSE115978_series_matrix.txt.gz.anno.tsv	GSM3199457	characteristics_ch1_cell.type	\bT.?cell(?!.*lymphoma)(?!.*leukemia)	T.cell	T cells	T.cell	high-throughput sequencing	Illumina NextSeq 500 (Homo sapiens)
GPL18573	GSE100576	GSE100576_series_matrix.txt.gz.anno.tsv	GSM2687385	characteristics_ch1_cell.type	\bfibroblast	skin fibroblasts	fibroblast	human foreskin fibroblasts	high-throughput sequencing	Illumina NextSeq 500 (Homo sapiens)
GPL18573	GSE104490	GSE104490_series_matrix.txt.gz.anno.tsv	GSM2801495	source_name_ch1	cd4((pos)|\+)?.?T(.?cell)?	CD4+ T cell	CD4 T cells	CD4+ T cell	high-throughput sequencing	Illumina NextSeq 500 (Homo sapiens)
GPL18573	GSE116672	GSE116672-GPL18573_series_matrix.txt.gz.anno.tsv	GSM3248663	characteristics_ch1_cell.type	NK(_|-|\b)	NK cell	NK cells	NK cell	high-throughput sequencing	Illumina NextSeq 500 (Homo sapiens)
GPL18573	GSE109761	GSE109761-GPL18573_series_matrix.txt.gz.anno.tsv	GSM2966589	characteristics_ch1_cell.type	granulocyte(?!.*progenitor)	Granulocytes	Granulocytes	Granulocytes	high-throughput sequencing	Illumina NextSeq 500 (Homo sapiens)
GPL18573	GSE115978	GSE115978_series_matrix.txt.gz.anno.tsv	GSM3202379	characteristics_ch1_cell.type	\bT.?cell(?!.*lymphoma)(?!.*leukemia)	T.cell	T cells	T.cell	high-throughput sequencing	Illumina NextSeq 500 (Homo sapiens)
GPL18573	GSE115978	GSE115978_series_matrix.txt.gz.anno.tsv	GSM3198511	characteristics_ch1_cell.type	\bt.?cd4((pos)|\+)?\b	T.CD4	CD4 T cells	T.CD4	high-throughput sequencing	Illumina NextSeq 500 (Homo sapiens)
GPL18573	GSE115978	GSE115978_series_matrix.txt.gz.anno.tsv	GSM3202387	characteristics_ch1_cell.type	\bT.?cell(?!.*lymphoma)(?!.*leukemia)	T.cell	T cells	T.cell	high-throughput sequencing	Illumina NextSeq 500 (Homo sapiens)
GPL18573	GSE115978	GSE115978_series_matrix.txt.gz.anno.tsv	GSM3202391	characteristics_ch1_cell.type	\bT.?cell(?!.*lymphoma)(?!.*leukemia)	T.cell	T cells	T.cell	high-throughput sequencing	Illumina NextSeq 500 (Homo sapiens)
GPL18573	GSE115978	GSE115978_series_matrix.txt.gz.anno.tsv	GSM3202394	characteristics_ch1_cell.type	\bT.?cell(?!.*lymphoma)(?!.*leukemia)	T.cell	T cells	T.cell	high-throughput sequencing	Illumina NextSeq 500 (Homo sapiens)
GPL18573	GSE115978	GSE115978_series_matrix.txt.gz.anno.tsv	GSM3202406	characteristics_ch1_cell.type	\bT.?cell(?!.*lymphoma)(?!.*leukemia)	T.cell	T cells	T.cell	high-throughput sequencing	Illumina NextSeq 500 (Homo sapiens)
GPL18573	GSE104490	GSE104490_series_matrix.txt.gz.anno.tsv	GSM2801503	source_name_ch1	cd4((pos)|\+)?.?T(.?cell)?	CD4+ T cell	CD4 T cells	CD4+ T cell	high-throughput sequencing	Illumina NextSeq 500 (Homo sapiens)
GPL18573	GSE114765	GSE114765_series_matrix.txt.gz.anno.tsv	GSM3149910	characteristics_ch1_cell.type	cd8[^-]{0,3}?T(.?cell)?	uman CD8 T cells	CD8 T cells	human CD8 T cells	high-throughput sequencing	Illumina NextSeq 500 (Homo sapiens)
GPL18573	GSE105951	GSE105951_series_matrix.txt.gz.anno.tsv	GSM2828808	characteristics_ch1_cell.type	\bfibroblast	Lung Fibroblasts	fibroblast	Lung Fibroblasts	high-throughput sequencing	Illumina NextSeq 500 (Homo sapiens)
GPL18573	GSE105951	GSE105951_series_matrix.txt.gz.anno.tsv	GSM2828809	characteristics_ch1_cell.type	\bfibroblast	Lung Fibroblasts	fibroblast	Lung Fibroblasts	high-throughput sequencing	Illumina NextSeq 500 (Homo sapiens)
GPL18573	GSE115978	GSE115978_series_matrix.txt.gz.anno.tsv	GSM3202464	characteristics_ch1_cell.type	\bT.?cell(?!.*lymphoma)(?!.*leukemia)	T.cell	T cells	T.cell	high-throughput sequencing	Illumina NextSeq 500 (Homo sapiens)
GPL18573	GSE115978	GSE115978_series_matrix.txt.gz.anno.tsv	GSM3202467	characteristics_ch1_cell.type	\bT.?cell(?!.*lymphoma)(?!.*leukemia)	T.cell	T cells	T.cell	high-throughput sequencing	Illumina NextSeq 500 (Homo sapiens)
GPL18573	GSE115978	GSE115978_series_matrix.txt.gz.anno.tsv	GSM3202478	characteristics_ch1_cell.type	\bT.?cell(?!.*lymphoma)(?!.*leukemia)	T.cell	T cells	T.cell	high-throughput sequencing	Illumina NextSeq 500 (Homo sapiens)
GPL18573	GSE115978	GSE115978_series_matrix.txt.gz.anno.tsv	GSM3202151	characteristics_ch1_cell.type	\bCAF\b	CAF	fibroblast	CAF	high-throughput sequencing	Illumina NextSeq 500 (Homo sapiens)
GPL18573	GSE115978	GSE115978_series_matrix.txt.gz.anno.tsv	GSM3202155	characteristics_ch1_cell.type	\bCAF\b	CAF	fibroblast	CAF	high-throughput sequencing	Illumina NextSeq 500 (Homo sapiens)
GPL18573	GSE115978	GSE115978_series_matrix.txt.gz.anno.tsv	GSM3202157	characteristics_ch1_cell.type	\bCAF\b	CAF	fibroblast	CAF	high-throughput sequencing	Illumina NextSeq 500 (Homo sapiens)
GPL18573	GSE115978	GSE115978_series_matrix.txt.gz.anno.tsv	GSM3202163	characteristics_ch1_cell.type	\bCAF\b	CAF	fibroblast	CAF	high-throughput sequencing	Illumina NextSeq 500 (Homo sapiens)
GPL18573	GSE115978	GSE115978_series_matrix.txt.gz.anno.tsv	GSM3202545	characteristics_ch1_cell.type	\bT.?cell(?!.*lymphoma)(?!.*leukemia)	T.cell	T cells	T.cell	high-throughput sequencing	Illumina NextSeq 500 (Homo sapiens)
GPL18573	GSE115978	GSE115978_series_matrix.txt.gz.anno.tsv	GSM3202168	characteristics_ch1_cell.type	\bCAF\b	CAF	fibroblast	CAF	high-throughput sequencing	Illumina NextSeq 500 (Homo sapiens)
GPL18573	GSE115978	GSE115978_series_matrix.txt.gz.anno.tsv	GSM3202492	characteristics_ch1_cell.type	macrophage(?!.*progenitor)	Macrophage	Macrophage	Macrophage	high-throughput sequencing	Illumina NextSeq 500 (Homo sapiens)
GPL18573	GSE115978	GSE115978_series_matrix.txt.gz.anno.tsv	GSM3202495	characteristics_ch1_cell.type	macrophage(?!.*progenitor)	Macrophage	Macrophage	Macrophage	high-throughput sequencing	Illumina NextSeq 500 (Homo sapiens)
GPL18573	GSE116672	GSE116672-GPL18573_series_matrix.txt.gz.anno.tsv	GSM3248808	source_name_ch1	PBMC	ood (PBMCs)	PBMC	blood (PBMCs)	high-throughput sequencing	Illumina NextSeq 500 (Homo sapiens)
GPL18573	GSE116672	GSE116672-GPL18573_series_matrix.txt.gz.anno.tsv	GSM3248809	characteristics_ch1_cell.type	monocytes?	monocyte	Monocytes	monocyte	high-throughput sequencing	Illumina NextSeq 500 (Homo sapiens)
GPL18573	GSE116672	GSE116672-GPL18573_series_matrix.txt.gz.anno.tsv	GSM3248810	characteristics_ch1_cell.type	monocytes?	monocyte	Monocytes	monocyte	high-throughput sequencing	Illumina NextSeq 500 (Homo sapiens)
GPL18573	GSE115978	GSE115978_series_matrix.txt.gz.anno.tsv	GSM3202613	characteristics_ch1_cell.type	\bT.?cell(?!.*lymphoma)(?!.*leukemia)	T.cell	T cells	T.cell	high-throughput sequencing	Illumina NextSeq 500 (Homo sapiens)
GPL18573	GSE115978	GSE115978_series_matrix.txt.gz.anno.tsv	GSM3202622	characteristics_ch1_cell.type	\bT.?cell(?!.*lymphoma)(?!.*leukemia)	T.cell	T cells	T.cell	high-throughput sequencing	Illumina NextSeq 500 (Homo sapiens)
GPL18573	GSE115978	GSE115978_series_matrix.txt.gz.anno.tsv	GSM3198364	characteristics_ch1_cell.type	\bt.?cd8((pos)|\+)?\b	T.CD8	CD8 T cells	T.CD8	high-throughput sequencing	Illumina NextSeq 500 (Homo sapiens)
GPL18573	GSE115978	GSE115978_series_matrix.txt.gz.anno.tsv	GSM3198372	characteristics_ch1_cell.type	\bt.?cd8((pos)|\+)?\b	T.CD8	CD8 T cells	T.CD8	high-throughput sequencing	Illumina NextSeq 500 (Homo sapiens)
GPL18573	GSE116672	GSE116672-GPL18573_series_matrix.txt.gz.anno.tsv	GSM3247722	characteristics_ch1_cell.type	NK(_|-|\b)	NK cell	NK cells	NK cell	high-throughput sequencing	Illumina NextSeq 500 (Homo sapiens)
GPL18573	GSE115978	GSE115978_series_matrix.txt.gz.anno.tsv	GSM3202657	characteristics_ch1_cell.type	\bT.?cell(?!.*lymphoma)(?!.*leukemia)	T.cell	T cells	T.cell	high-throughput sequencing	Illumina NextSeq 500 (Homo sapiens)
GPL18573	GSE115978	GSE115978_series_matrix.txt.gz.anno.tsv	GSM3202663	characteristics_ch1_cell.type	\bT.?cell(?!.*lymphoma)(?!.*leukemia)	T.cell	T cells	T.cell	high-throughput sequencing	Illumina NextSeq 500 (Homo sapiens)
GPL18573	GSE116672	GSE116672-GPL18573_series_matrix.txt.gz.anno.tsv	GSM3247724	characteristics_ch1_cell.type	monocytes?	monocyte	Monocytes	monocyte	high-throughput sequencing	Illumina NextSeq 500 (Homo sapiens)
GPL18573	GSE116672	GSE116672-GPL18573_series_matrix.txt.gz.anno.tsv	GSM3247725	characteristics_ch1_cell.type	monocytes?	monocyte	Monocytes	monocyte	high-throughput sequencing	Illumina NextSeq 500 (Homo sapiens)
GPL18573	GSE115978	GSE115978_series_matrix.txt.gz.anno.tsv	GSM3202679	characteristics_ch1_cell.type	\bT.?cell(?!.*lymphoma)(?!.*leukemia)	T.cell	T cells	T.cell	high-throughput sequencing	Illumina NextSeq 500 (Homo sapiens)
GPL18573	GSE116672	GSE116672-GPL18573_series_matrix.txt.gz.anno.tsv	GSM3247727	characteristics_ch1_cell.type	monocytes?	monocyte	Monocytes	monocyte	high-throughput sequencing	Illumina NextSeq 500 (Homo sapiens)
GPL18573	GSE116672	GSE116672-GPL18573_series_matrix.txt.gz.anno.tsv	GSM3247728	characteristics_ch1_cell.type	\bT.?cell(?!.*lymphoma)(?!.*leukemia)	T cell	T cells	T cell	high-throughput sequencing	Illumina NextSeq 500 (Homo sapiens)
GPL18573	GSE116672	GSE116672-GPL18573_series_matrix.txt.gz.anno.tsv	GSM3247729	source_name_ch1	PBMC	ood (PBMCs)	PBMC	blood (PBMCs)	high-throughput sequencing	Illumina NextSeq 500 (Homo sapiens)
GPL18573	GSE115978	GSE115978_series_matrix.txt.gz.anno.tsv	GSM3202707	characteristics_ch1_cell.type	\bT.?cell(?!.*lymphoma)(?!.*leukemia)	T.cell	T cells	T.cell	high-throughput sequencing	Illumina NextSeq 500 (Homo sapiens)
GPL18573	GSE112523	GSE112523_series_matrix.txt.gz.anno.tsv	GSM3072131	characteristics_ch1_tissuebank	NK(_|-|\b)	nt Bank	NK cells	UM Brain Endowment Bank	high-throughput sequencing	Illumina NextSeq 500 (Homo sapiens)
GPL18573	GSE116672	GSE116672-GPL18573_series_matrix.txt.gz.anno.tsv	GSM3248095	characteristics_ch1_cell.type	monocytes?	monocyte	Monocytes	monocyte	high-throughput sequencing	Illumina NextSeq 500 (Homo sapiens)
GPL18573	GSE116672	GSE116672-GPL18573_series_matrix.txt.gz.anno.tsv	GSM3247732	source_name_ch1	PBMC	ood (PBMCs)	PBMC	blood (PBMCs)	high-throughput sequencing	Illumina NextSeq 500 (Homo sapiens)
GPL18573	GSE105937	GSE105937_series_matrix.txt.gz.anno.tsv	GSM3426081	characteristics_ch1_cell.type	\bfibroblast	Lung Fibroblasts	fibroblast	Lung Fibroblasts	high-throughput sequencing	Illumina NextSeq 500 (Homo sapiens)
GPL18573	GSE115978	GSE115978_series_matrix.txt.gz.anno.tsv	GSM3198840	characteristics_ch1_cell.type	NK(_|-|\b)	NK	NK cells	NK	high-throughput sequencing	Illumina NextSeq 500 (Homo sapiens)
GPL18573	GSE116672	GSE116672-GPL18573_series_matrix.txt.gz.anno.tsv	GSM3247735	characteristics_ch1_cell.type	\bB.?cell	B cell	B cells	B cell	high-throughput sequencing	Illumina NextSeq 500 (Homo sapiens)
GPL18573	GSE116672	GSE116672-GPL18573_series_matrix.txt.gz.anno.tsv	GSM3247736	characteristics_ch1_cell.type	\bB.?cell	B cell	B cells	B cell	high-throughput sequencing	Illumina NextSeq 500 (Homo sapiens)
GPL18573	GSE116672	GSE116672-GPL18573_series_matrix.txt.gz.anno.tsv	GSM3247737	characteristics_ch1_cell.type	\bB.?cell	B cell	B cells	B cell	high-throughput sequencing	Illumina NextSeq 500 (Homo sapiens)
GPL18573	GSE116672	GSE116672-GPL18573_series_matrix.txt.gz.anno.tsv	GSM3247738	characteristics_ch1_cell.type	\bB.?cell	B cell	B cells	B cell	high-throughput sequencing	Illumina NextSeq 500 (Homo sapiens)
GPL18573	GSE112525	GSE112525-GPL18573_series_matrix.txt.gz.anno.tsv	GSM3072119	characteristics_ch1_tissuebank	NK(_|-|\b)	nt Bank	NK cells	UM Brain Endowment Bank	high-throughput sequencing	Illumina NextSeq 500 (Homo sapiens)
GPL18573	GSE112525	GSE112525-GPL18573_series_matrix.txt.gz.anno.tsv	GSM3072120	characteristics_ch1_tissuebank	NK(_|-|\b)	nt Bank	NK cells	UM Brain Endowment Bank	high-throughput sequencing	Illumina NextSeq 500 (Homo sapiens)
GPL18573	GSE116672	GSE116672-GPL18573_series_matrix.txt.gz.anno.tsv	GSM3247620	characteristics_ch1_cell.type	\bT.?cell(?!.*lymphoma)(?!.*leukemia)	T cell	T cells	T cell	high-throughput sequencing	Illumina NextSeq 500 (Homo sapiens)
GPL18573	GSE116672	GSE116672-GPL18573_series_matrix.txt.gz.anno.tsv	GSM3247743	characteristics_ch1_cell.type	\bB.?cell	B cell	B cells	B cell	high-throughput sequencing	Illumina NextSeq 500 (Homo sapiens)
GPL18573	GSE116672	GSE116672-GPL18573_series_matrix.txt.gz.anno.tsv	GSM3247744	characteristics_ch1_cell.type	\bB.?cell	B cell	B cells	B cell	high-throughput sequencing	Illumina NextSeq 500 (Homo sapiens)
GPL18573	GSE116672	GSE116672-GPL18573_series_matrix.txt.gz.anno.tsv	GSM3247745	characteristics_ch1_cell.type	monocytes?	monocyte	Monocytes	monocyte	high-throughput sequencing	Illumina NextSeq 500 (Homo sapiens)
GPL18573	GSE115978	GSE115978_series_matrix.txt.gz.anno.tsv	GSM3202788	characteristics_ch1_cell.type	\bT.?cell(?!.*lymphoma)(?!.*leukemia)	T.cell	T cells	T.cell	high-throughput sequencing	Illumina NextSeq 500 (Homo sapiens)
GPL18573	GSE115978	GSE115978_series_matrix.txt.gz.anno.tsv	GSM3199986	characteristics_ch1_cell.type	NK(_|-|\b)	NK	NK cells	NK	high-throughput sequencing	Illumina NextSeq 500 (Homo sapiens)
GPL18573	GSE112525	GSE112525-GPL18573_series_matrix.txt.gz.anno.tsv	GSM3072127	characteristics_ch1_tissuebank	NK(_|-|\b)	nt Bank	NK cells	UM Brain Endowment Bank	high-throughput sequencing	Illumina NextSeq 500 (Homo sapiens)
GPL18573	GSE115978	GSE115978_series_matrix.txt.gz.anno.tsv	GSM3198936	characteristics_ch1_cell.type	\bt.?cd4((pos)|\+)?\b	T.CD4	CD4 T cells	T.CD4	high-throughput sequencing	Illumina NextSeq 500 (Homo sapiens)
GPL18573	GSE112525	GSE112525-GPL18573_series_matrix.txt.gz.anno.tsv	GSM3072129	characteristics_ch1_tissuebank	NK(_|-|\b)	nt Bank	NK cells	UM Brain Endowment Bank	high-throughput sequencing	Illumina NextSeq 500 (Homo sapiens)
GPL18573	GSE112525	GSE112525-GPL18573_series_matrix.txt.gz.anno.tsv	GSM3072130	characteristics_ch1_tissuebank	NK(_|-|\b)	nt Bank	NK cells	UM Brain Endowment Bank	high-throughput sequencing	Illumina NextSeq 500 (Homo sapiens)
GPL18573	GSE112525	GSE112525-GPL18573_series_matrix.txt.gz.anno.tsv	GSM3072131	characteristics_ch1_tissuebank	NK(_|-|\b)	nt Bank	NK cells	UM Brain Endowment Bank	high-throughput sequencing	Illumina NextSeq 500 (Homo sapiens)
GPL18573	GSE112525	GSE112525-GPL18573_series_matrix.txt.gz.anno.tsv	GSM3072132	characteristics_ch1_tissuebank	NK(_|-|\b)	nt Bank	NK cells	UM Brain Endowment Bank	high-throughput sequencing	Illumina NextSeq 500 (Homo sapiens)
GPL18573	GSE112525	GSE112525-GPL18573_series_matrix.txt.gz.anno.tsv	GSM3072133	characteristics_ch1_tissuebank	NK(_|-|\b)	nt Bank	NK cells	UM Brain Endowment Bank	high-throughput sequencing	Illumina NextSeq 500 (Homo sapiens)
GPL18573	GSE112525	GSE112525-GPL18573_series_matrix.txt.gz.anno.tsv	GSM3072134	characteristics_ch1_tissuebank	NK(_|-|\b)	nt Bank	NK cells	UM Brain Endowment Bank	high-throughput sequencing	Illumina NextSeq 500 (Homo sapiens)
GPL18573	GSE115978	GSE115978_series_matrix.txt.gz.anno.tsv	GSM3200165	characteristics_ch1_cell.type	NK(_|-|\b)	NK	NK cells	NK	high-throughput sequencing	Illumina NextSeq 500 (Homo sapiens)
GPL18573	GSE115978	GSE115978_series_matrix.txt.gz.anno.tsv	GSM3200180	characteristics_ch1_cell.type	NK(_|-|\b)	NK	NK cells	NK	high-throughput sequencing	Illumina NextSeq 500 (Homo sapiens)
GPL18573	GSE115978	GSE115978_series_matrix.txt.gz.anno.tsv	GSM3202845	characteristics_ch1_cell.type	\bT.?cell(?!.*lymphoma)(?!.*leukemia)	T.cell	T cells	T.cell	high-throughput sequencing	Illumina NextSeq 500 (Homo sapiens)
GPL18573	GSE115978	GSE115978_series_matrix.txt.gz.anno.tsv	GSM3199247	characteristics_ch1_cell.type	\bT.?cell(?!.*lymphoma)(?!.*leukemia)	T.cell	T cells	T.cell	high-throughput sequencing	Illumina NextSeq 500 (Homo sapiens)
GPL18573	GSE116672	GSE116672-GPL18573_series_matrix.txt.gz.anno.tsv	GSM3247393	characteristics_ch1_cell.type	\bT.?cell(?!.*lymphoma)(?!.*leukemia)	T cell	T cells	T cell	high-throughput sequencing	Illumina NextSeq 500 (Homo sapiens)
GPL18573	GSE116672	GSE116672-GPL18573_series_matrix.txt.gz.anno.tsv	GSM3247394	characteristics_ch1_cell.type	\bT.?cell(?!.*lymphoma)(?!.*leukemia)	T cell	T cells	T cell	high-throughput sequencing	Illumina NextSeq 500 (Homo sapiens)
GPL18573	GSE115978	GSE115978_series_matrix.txt.gz.anno.tsv	GSM3199259	characteristics_ch1_cell.type	\bT.?cell(?!.*lymphoma)(?!.*leukemia)	T.cell	T cells	T.cell	high-throughput sequencing	Illumina NextSeq 500 (Homo sapiens)
GPL18573	GSE93628	GSE93628_series_matrix.txt.gz.anno.tsv	GSM2459106	characteristics_ch1_cell.type	\bB.?cell	B-Cell	B cells	B-Cell	high-throughput sequencing	Illumina NextSeq 500 (Homo sapiens)
GPL18573	GSE93628	GSE93628_series_matrix.txt.gz.anno.tsv	GSM2459107	characteristics_ch1_cell.type	\bB.?cell	B-Cell	B cells	B-Cell	high-throughput sequencing	Illumina NextSeq 500 (Homo sapiens)
GPL18573	GSE93628	GSE93628_series_matrix.txt.gz.anno.tsv	GSM2459108	characteristics_ch1_cell.type	\bB.?cell	B-Cell	B cells	B-Cell	high-throughput sequencing	Illumina NextSeq 500 (Homo sapiens)
GPL18573	GSE115978	GSE115978_series_matrix.txt.gz.anno.tsv	GSM3203037	characteristics_ch1_cell.type	\bT.?cell(?!.*lymphoma)(?!.*leukemia)	T.cell	T cells	T.cell	high-throughput sequencing	Illumina NextSeq 500 (Homo sapiens)
GPL18573	GSE115978	GSE115978_series_matrix.txt.gz.anno.tsv	GSM3203038	characteristics_ch1_cell.type	\bT.?cell(?!.*lymphoma)(?!.*leukemia)	T.cell	T cells	T.cell	high-throughput sequencing	Illumina NextSeq 500 (Homo sapiens)
GPL18573	GSE115978	GSE115978_series_matrix.txt.gz.anno.tsv	GSM3200077	characteristics_ch1_cell.type	\bCAF\b	CAF	fibroblast	CAF	high-throughput sequencing	Illumina NextSeq 500 (Homo sapiens)
GPL18573	GSE116672	GSE116672-GPL18573_series_matrix.txt.gz.anno.tsv	GSM3246917	source_name_ch1	PBMC	ood (PBMCs)	PBMC	blood (PBMCs)	high-throughput sequencing	Illumina NextSeq 500 (Homo sapiens)
GPL18573	GSE116672	GSE116672-GPL18573_series_matrix.txt.gz.anno.tsv	GSM3246918	characteristics_ch1_cell.type	monocytes?	monocyte	Monocytes	monocyte	high-throughput sequencing	Illumina NextSeq 500 (Homo sapiens)
GPL18573	GSE100337	GSE100337_series_matrix.txt.gz.anno.tsv	GSM2678481	characteristics_ch1_cell.type	\bd(endriti)?c.?cell	rted dendritic cell	Dendritic cells	BDCA1+ sorted dendritic cell	high-throughput sequencing	Illumina NextSeq 500 (Homo sapiens)
GPL18573	GSE100337	GSE100337_series_matrix.txt.gz.anno.tsv	GSM2678482	characteristics_ch1_cell.type	\bd(endriti)?c.?cell	rted dendritic cell	Dendritic cells	BDCA1+ sorted dendritic cell	high-throughput sequencing	Illumina NextSeq 500 (Homo sapiens)
GPL18573	GSE103643	GSE103643_series_matrix.txt.gz.anno.tsv	GSM2777205	characteristics_ch1_cell.type	PBMC	PBMC	PBMC	PBMC	high-throughput sequencing	Illumina NextSeq 500 (Homo sapiens)
GPL18573	GSE115978	GSE115978_series_matrix.txt.gz.anno.tsv	GSM3198470	characteristics_ch1_cell.type	NK(_|-|\b)	NK	NK cells	NK	high-throughput sequencing	Illumina NextSeq 500 (Homo sapiens)
GPL18573	GSE103643	GSE103643_series_matrix.txt.gz.anno.tsv	GSM2777207	characteristics_ch1_cell.type	PBMC	PBMC	PBMC	PBMC	high-throughput sequencing	Illumina NextSeq 500 (Homo sapiens)
GPL18573	GSE109450	GSE109450-GPL18573_series_matrix.txt.gz.anno.tsv	GSM2943199	title	\bfibroblast	ngle fibroblast from	fibroblast	single fibroblast from donor OA4 (OA4_D3)	high-throughput sequencing	Illumina NextSeq 500 (Homo sapiens)
GPL18573	GSE101878	GSE101878_series_matrix.txt.gz.anno.tsv	GSM2717597	title	(_|-|\b)mDCs?(_|-|\b)	NASEQ_mDCs_BK68_	Myeloid Dendritic cells	RNASEQ_mDCs_BK68_6h_infected	high-throughput sequencing	Illumina NextSeq 500 (Homo sapiens)
GPL18573	GSE116672	GSE116672-GPL18573_series_matrix.txt.gz.anno.tsv	GSM3246319	source_name_ch1	PBMC	ood (PBMCs)	PBMC	blood (PBMCs)	high-throughput sequencing	Illumina NextSeq 500 (Homo sapiens)
GPL18573	GSE115978	GSE115978_series_matrix.txt.gz.anno.tsv	GSM3203261	characteristics_ch1_cell.type	\bT.?cell(?!.*lymphoma)(?!.*leukemia)	T.cell	T cells	T.cell	high-throughput sequencing	Illumina NextSeq 500 (Homo sapiens)
GPL18573	GSE115978	GSE115978_series_matrix.txt.gz.anno.tsv	GSM3203269	characteristics_ch1_cell.type	\bT.?cell(?!.*lymphoma)(?!.*leukemia)	T.cell	T cells	T.cell	high-throughput sequencing	Illumina NextSeq 500 (Homo sapiens)
GPL18573	GSE115978	GSE115978_series_matrix.txt.gz.anno.tsv	GSM3203271	characteristics_ch1_cell.type	\bT.?cell(?!.*lymphoma)(?!.*leukemia)	T.cell	T cells	T.cell	high-throughput sequencing	Illumina NextSeq 500 (Homo sapiens)
GPL18573	GSE116672	GSE116672-GPL18573_series_matrix.txt.gz.anno.tsv	GSM3247780	characteristics_ch1_cell.type	\bB.?cell	B cell	B cells	B cell	high-throughput sequencing	Illumina NextSeq 500 (Homo sapiens)
GPL18573	GSE116672	GSE116672-GPL18573_series_matrix.txt.gz.anno.tsv	GSM3247781	characteristics_ch1_cell.type	\bB.?cell	B cell	B cells	B cell	high-throughput sequencing	Illumina NextSeq 500 (Homo sapiens)
GPL18573	GSE115978	GSE115978_series_matrix.txt.gz.anno.tsv	GSM3200842	characteristics_ch1_cell.type	NK(_|-|\b)	NK	NK cells	NK	high-throughput sequencing	Illumina NextSeq 500 (Homo sapiens)
GPL18573	GSE115978	GSE115978_series_matrix.txt.gz.anno.tsv	GSM3200856	characteristics_ch1_cell.type	NK(_|-|\b)	NK	NK cells	NK	high-throughput sequencing	Illumina NextSeq 500 (Homo sapiens)
GPL18573	GSE115978	GSE115978_series_matrix.txt.gz.anno.tsv	GSM3200903	characteristics_ch1_cell.type	NK(_|-|\b)	NK	NK cells	NK	high-throughput sequencing	Illumina NextSeq 500 (Homo sapiens)
GPL18573	GSE116672	GSE116672-GPL18573_series_matrix.txt.gz.anno.tsv	GSM3247785	characteristics_ch1_cell.type	\bB.?cell	B cell	B cells	B cell	high-throughput sequencing	Illumina NextSeq 500 (Homo sapiens)
GPL18573	GSE116672	GSE116672-GPL18573_series_matrix.txt.gz.anno.tsv	GSM3247786	characteristics_ch1_cell.type	\bB.?cell	B cell	B cells	B cell	high-throughput sequencing	Illumina NextSeq 500 (Homo sapiens)
GPL18573	GSE116672	GSE116672-GPL18573_series_matrix.txt.gz.anno.tsv	GSM3247787	characteristics_ch1_cell.type	\bB.?cell	B cell	B cells	B cell	high-throughput sequencing	Illumina NextSeq 500 (Homo sapiens)
GPL18573	GSE116672	GSE116672-GPL18573_series_matrix.txt.gz.anno.tsv	GSM3247788	characteristics_ch1_cell.type	\bB.?cell	B cell	B cells	B cell	high-throughput sequencing	Illumina NextSeq 500 (Homo sapiens)
GPL18573	GSE115978	GSE115978_series_matrix.txt.gz.anno.tsv	GSM3201687	characteristics_ch1_cell.type	NK(_|-|\b)	NK	NK cells	NK	high-throughput sequencing	Illumina NextSeq 500 (Homo sapiens)
GPL18573	GSE115978	GSE115978_series_matrix.txt.gz.anno.tsv	GSM3201708	characteristics_ch1_cell.type	NK(_|-|\b)	NK	NK cells	NK	high-throughput sequencing	Illumina NextSeq 500 (Homo sapiens)
GPL18573	GSE116672	GSE116672-GPL18573_series_matrix.txt.gz.anno.tsv	GSM3246334	characteristics_ch1_cell.type	NK(_|-|\b)	NK cell	NK cells	NK cell	high-throughput sequencing	Illumina NextSeq 500 (Homo sapiens)
GPL18573	GSE115978	GSE115978_series_matrix.txt.gz.anno.tsv	GSM3199079	characteristics_ch1_cell.type	\bt.?cd4((pos)|\+)?\b	T.CD4	CD4 T cells	T.CD4	high-throughput sequencing	Illumina NextSeq 500 (Homo sapiens)
GPL18573	GSE115978	GSE115978_series_matrix.txt.gz.anno.tsv	GSM3199084	characteristics_ch1_cell.type	\bt.?cd4((pos)|\+)?\b	T.CD4	CD4 T cells	T.CD4	high-throughput sequencing	Illumina NextSeq 500 (Homo sapiens)
GPL18573	GSE115978	GSE115978_series_matrix.txt.gz.anno.tsv	GSM3199087	characteristics_ch1_cell.type	\bt.?cd4((pos)|\+)?\b	T.CD4	CD4 T cells	T.CD4	high-throughput sequencing	Illumina NextSeq 500 (Homo sapiens)
GPL18573	GSE115978	GSE115978_series_matrix.txt.gz.anno.tsv	GSM3199088	characteristics_ch1_cell.type	\bt.?cd4((pos)|\+)?\b	T.CD4	CD4 T cells	T.CD4	high-throughput sequencing	Illumina NextSeq 500 (Homo sapiens)
GPL18573	GSE115978	GSE115978_series_matrix.txt.gz.anno.tsv	GSM3202670	characteristics_ch1_cell.type	NK(_|-|\b)	NK	NK cells	NK	high-throughput sequencing	Illumina NextSeq 500 (Homo sapiens)
GPL18573	GSE115978	GSE115978_series_matrix.txt.gz.anno.tsv	GSM3202758	characteristics_ch1_cell.type	NK(_|-|\b)	NK	NK cells	NK	high-throughput sequencing	Illumina NextSeq 500 (Homo sapiens)
GPL18573	GSE109761	GSE109761-GPL18573_series_matrix.txt.gz.anno.tsv	GSM2966578	characteristics_ch1_cell.type	NK(_|-|\b)	NK cell	NK cells	NK cells	high-throughput sequencing	Illumina NextSeq 500 (Homo sapiens)
GPL18573	GSE109761	GSE109761-GPL18573_series_matrix.txt.gz.anno.tsv	GSM2966582	characteristics_ch1_cell.type	NK(_|-|\b)	NK cell	NK cells	NK cells	high-throughput sequencing	Illumina NextSeq 500 (Homo sapiens)
GPL18573	GSE109761	GSE109761-GPL18573_series_matrix.txt.gz.anno.tsv	GSM2966616	characteristics_ch1_cell.type	NK(_|-|\b)	NK cell	NK cells	NK cells	high-throughput sequencing	Illumina NextSeq 500 (Homo sapiens)
GPL18573	GSE115978	GSE115978_series_matrix.txt.gz.anno.tsv	GSM3199103	characteristics_ch1_cell.type	\bt.?cd4((pos)|\+)?\b	T.CD4	CD4 T cells	T.CD4	high-throughput sequencing	Illumina NextSeq 500 (Homo sapiens)
GPL18573	GSE115978	GSE115978_series_matrix.txt.gz.anno.tsv	GSM3199105	characteristics_ch1_cell.type	\bt.?cd4((pos)|\+)?\b	T.CD4	CD4 T cells	T.CD4	high-throughput sequencing	Illumina NextSeq 500 (Homo sapiens)
GPL18573	GSE115978	GSE115978_series_matrix.txt.gz.anno.tsv	GSM3199107	characteristics_ch1_cell.type	\bt.?cd4((pos)|\+)?\b	T.CD4	CD4 T cells	T.CD4	high-throughput sequencing	Illumina NextSeq 500 (Homo sapiens)
GPL18573	GSE115978	GSE115978_series_matrix.txt.gz.anno.tsv	GSM3199109	characteristics_ch1_cell.type	\bt.?cd4((pos)|\+)?\b	T.CD4	CD4 T cells	T.CD4	high-throughput sequencing	Illumina NextSeq 500 (Homo sapiens)
GPL18573	GSE116672	GSE116672-GPL18573_series_matrix.txt.gz.anno.tsv	GSM3247806	characteristics_ch1_cell.type	\bB.?cell	B cell	B cells	B cell	high-throughput sequencing	Illumina NextSeq 500 (Homo sapiens)
GPL18573	GSE116672	GSE116672-GPL18573_series_matrix.txt.gz.anno.tsv	GSM3247807	characteristics_ch1_cell.type	\bB.?cell	B cell	B cells	B cell	high-throughput sequencing	Illumina NextSeq 500 (Homo sapiens)
GPL18573	GSE116672	GSE116672-GPL18573_series_matrix.txt.gz.anno.tsv	GSM3247808	characteristics_ch1_cell.type	\bB.?cell	B cell	B cells	B cell	high-throughput sequencing	Illumina NextSeq 500 (Homo sapiens)
GPL18573	GSE115978	GSE115978_series_matrix.txt.gz.anno.tsv	GSM3199123	characteristics_ch1_cell.type	\bt.?cd4((pos)|\+)?\b	T.CD4	CD4 T cells	T.CD4	high-throughput sequencing	Illumina NextSeq 500 (Homo sapiens)
GPL18573	GSE115978	GSE115978_series_matrix.txt.gz.anno.tsv	GSM3199127	characteristics_ch1_cell.type	\bt.?cd4((pos)|\+)?\b	T.CD4	CD4 T cells	T.CD4	high-throughput sequencing	Illumina NextSeq 500 (Homo sapiens)
GPL18573	GSE115978	GSE115978_series_matrix.txt.gz.anno.tsv	GSM3199128	characteristics_ch1_cell.type	\bt.?cd4((pos)|\+)?\b	T.CD4	CD4 T cells	T.CD4	high-throughput sequencing	Illumina NextSeq 500 (Homo sapiens)
GPL18573	GSE115978	GSE115978_series_matrix.txt.gz.anno.tsv	GSM3203776	characteristics_ch1_cell.type	NK(_|-|\b)	NK	NK cells	NK	high-throughput sequencing	Illumina NextSeq 500 (Homo sapiens)
GPL18573	GSE115978	GSE115978_series_matrix.txt.gz.anno.tsv	GSM3203779	characteristics_ch1_cell.type	NK(_|-|\b)	NK	NK cells	NK	high-throughput sequencing	Illumina NextSeq 500 (Homo sapiens)
GPL18573	GSE115978	GSE115978_series_matrix.txt.gz.anno.tsv	GSM3203788	characteristics_ch1_cell.type	NK(_|-|\b)	NK	NK cells	NK	high-throughput sequencing	Illumina NextSeq 500 (Homo sapiens)
GPL18573	GSE115978	GSE115978_series_matrix.txt.gz.anno.tsv	GSM3203801	characteristics_ch1_cell.type	NK(_|-|\b)	NK	NK cells	NK	high-throughput sequencing	Illumina NextSeq 500 (Homo sapiens)
GPL18573	GSE115978	GSE115978_series_matrix.txt.gz.anno.tsv	GSM3203880	characteristics_ch1_cell.type	NK(_|-|\b)	NK	NK cells	NK	high-throughput sequencing	Illumina NextSeq 500 (Homo sapiens)
GPL18573	GSE93902	GSE93902_series_matrix.txt.gz.anno.tsv	GSM2464652	characteristics_ch1_cell.populatione	\bT.?cell(?!.*lymphoma)(?!.*leukemia)	D1a- T-cell prec	T cells	CD45+GFP+CD7+CD1a- T-cell precursors	high-throughput sequencing	Illumina NextSeq 500 (Homo sapiens)
GPL18573	GSE109450	GSE109450-GPL18573_series_matrix.txt.gz.anno.tsv	GSM2943484	title	\bfibroblast	ngle fibroblast from	fibroblast	single fibroblast from donor RA8 (RA8_D11)	high-throughput sequencing	Illumina NextSeq 500 (Homo sapiens)
GPL18573	GSE109450	GSE109450-GPL18573_series_matrix.txt.gz.anno.tsv	GSM2943485	title	\bfibroblast	ngle fibroblast from	fibroblast	single fibroblast from donor RA8 (RA8_D12)	high-throughput sequencing	Illumina NextSeq 500 (Homo sapiens)
GPL18573	GSE109450	GSE109450-GPL18573_series_matrix.txt.gz.anno.tsv	GSM2943486	title	\bfibroblast	ngle fibroblast from	fibroblast	single fibroblast from donor RA8 (RA8_D2)	high-throughput sequencing	Illumina NextSeq 500 (Homo sapiens)
GPL18573	GSE109450	GSE109450-GPL18573_series_matrix.txt.gz.anno.tsv	GSM2943487	title	\bfibroblast	ngle fibroblast from	fibroblast	single fibroblast from donor RA8 (RA8_D3)	high-throughput sequencing	Illumina NextSeq 500 (Homo sapiens)
GPL18573	GSE115978	GSE115978_series_matrix.txt.gz.anno.tsv	GSM3203051	characteristics_ch1_cell.type	\bB.?cell	B.cell	B cells	B.cell	high-throughput sequencing	Illumina NextSeq 500 (Homo sapiens)
GPL18573	GSE115978	GSE115978_series_matrix.txt.gz.anno.tsv	GSM3203055	characteristics_ch1_cell.type	\bB.?cell	B.cell	B cells	B.cell	high-throughput sequencing	Illumina NextSeq 500 (Homo sapiens)
GPL18573	GSE83549	GSE83549_series_matrix.txt.gz.anno.tsv	GSM2209017	characteristics_ch1_cell_type	\bfibroblast	lens fibroblast cult	fibroblast	eye lens fibroblast culture	high-throughput sequencing	Illumina NextSeq 500 (Homo sapiens)
GPL18573	GSE83549	GSE83549_series_matrix.txt.gz.anno.tsv	GSM2209018	characteristics_ch1_cell_type	\bfibroblast	lens fibroblast cult	fibroblast	eye lens fibroblast culture	high-throughput sequencing	Illumina NextSeq 500 (Homo sapiens)
GPL18573	GSE83549	GSE83549_series_matrix.txt.gz.anno.tsv	GSM2209019	characteristics_ch1_cell_type	\bfibroblast	lens fibroblast cult	fibroblast	eye lens fibroblast culture	high-throughput sequencing	Illumina NextSeq 500 (Homo sapiens)
GPL18573	GSE83549	GSE83549_series_matrix.txt.gz.anno.tsv	GSM2209020	characteristics_ch1_cell_type	\bfibroblast	lens fibroblast cult	fibroblast	eye lens fibroblast culture	high-throughput sequencing	Illumina NextSeq 500 (Homo sapiens)
GPL18573	GSE113041	GSE113041_series_matrix.txt.gz.anno.tsv	GSM3094399	characteristics_ch1_cell.type	\bfibroblast	fibroblast	fibroblast	fibroblast	high-throughput sequencing	Illumina NextSeq 500 (Homo sapiens)
GPL18573	GSE101665	GSE101665_series_matrix.txt.gz.anno.tsv	GSM2711740	characteristics_ch1_cell.type	\bfibroblast	ated fibroblasts, 3	fibroblast	Pancreatic cancer-associated fibroblasts, 3	high-throughput sequencing	Illumina NextSeq 500 (Homo sapiens)
GPL18573	GSE83549	GSE83549_series_matrix.txt.gz.anno.tsv	GSM2209023	characteristics_ch1_cell_type	\bfibroblast	lens fibroblast cult	fibroblast	eye lens fibroblast culture	high-throughput sequencing	Illumina NextSeq 500 (Homo sapiens)
GPL18573	GSE83549	GSE83549_series_matrix.txt.gz.anno.tsv	GSM2209024	characteristics_ch1_cell_type	\bfibroblast	lens fibroblast cult	fibroblast	eye lens fibroblast culture	high-throughput sequencing	Illumina NextSeq 500 (Homo sapiens)
GPL18573	GSE83549	GSE83549_series_matrix.txt.gz.anno.tsv	GSM2209025	characteristics_ch1_cell_type	\bfibroblast	lens fibroblast cult	fibroblast	eye lens fibroblast culture	high-throughput sequencing	Illumina NextSeq 500 (Homo sapiens)
GPL18573	GSE101756	GSE101756_series_matrix.txt.gz.anno.tsv	GSM2714508	characteristics_ch1_cell.type	\bna.ve.?b\b	Naive B cell	Naive B cells	Naive B cells	high-throughput sequencing	Illumina NextSeq 500 (Homo sapiens)
GPL18573	GSE101756	GSE101756_series_matrix.txt.gz.anno.tsv	GSM2714509	characteristics_ch1_cell.type	\bna.ve.?b\b	Naive B cell	Naive B cells	Naive B cells	high-throughput sequencing	Illumina NextSeq 500 (Homo sapiens)
GPL18573	GSE101756	GSE101756_series_matrix.txt.gz.anno.tsv	GSM2714510	characteristics_ch1_cell.type	\bna.ve.?b\b	Naive B cell	Naive B cells	Naive B cells	high-throughput sequencing	Illumina NextSeq 500 (Homo sapiens)
GPL18573	GSE101756	GSE101756_series_matrix.txt.gz.anno.tsv	GSM2714511	characteristics_ch1_cell.type	\bna.ve.?b\b	Naive B cell	Naive B cells	Naive B cells	high-throughput sequencing	Illumina NextSeq 500 (Homo sapiens)
GPL18573	GSE101756	GSE101756_series_matrix.txt.gz.anno.tsv	GSM2714512	characteristics_ch1_cell.type	\bna.ve.?b\b	Naive B cell	Naive B cells	Naive B cells	high-throughput sequencing	Illumina NextSeq 500 (Homo sapiens)
GPL18573	GSE101756	GSE101756_series_matrix.txt.gz.anno.tsv	GSM2714513	characteristics_ch1_cell.type	\bna.ve.?b\b	Naive B cell	Naive B cells	Naive B cells	high-throughput sequencing	Illumina NextSeq 500 (Homo sapiens)
GPL18573	GSE101756	GSE101756_series_matrix.txt.gz.anno.tsv	GSM2714514	characteristics_ch1_cell.type	\bna.ve.?b\b	Naive B cell	Naive B cells	Naive B cells	high-throughput sequencing	Illumina NextSeq 500 (Homo sapiens)
GPL18573	GSE113098	GSE113098_series_matrix.txt.gz.anno.tsv	GSM3096643	characteristics_ch1_cell.type	cd8((pos)|\+)	CD8+ T ce	CD8 T cells	CD8+ T cell IL-7R{alpha}hiKLRG1hi	high-throughput sequencing	Illumina NextSeq 500 (Homo sapiens)
GPL18573	GSE113098	GSE113098_series_matrix.txt.gz.anno.tsv	GSM3096644	characteristics_ch1_cell.type	cd8((pos)|\+)	CD8+ T ce	CD8 T cells	CD8+ T cell IL-7R{alpha}loKLRG1hi	high-throughput sequencing	Illumina NextSeq 500 (Homo sapiens)
GPL18573	GSE113098	GSE113098_series_matrix.txt.gz.anno.tsv	GSM3096645	characteristics_ch1_cell.type	cd8((pos)|\+)	CD8+ T ce	CD8 T cells	CD8+ T cell IL-7R{alpha}loKLRG1lo	high-throughput sequencing	Illumina NextSeq 500 (Homo sapiens)
GPL18573	GSE113098	GSE113098_series_matrix.txt.gz.anno.tsv	GSM3096646	characteristics_ch1_cell.type	cd8((pos)|\+)	CD8+ T ce	CD8 T cells	CD8+ T cell IL-7R{alpha}hiKLRG1lo	high-throughput sequencing	Illumina NextSeq 500 (Homo sapiens)
GPL18573	GSE113098	GSE113098_series_matrix.txt.gz.anno.tsv	GSM3096647	characteristics_ch1_cell.type	cd8((pos)|\+)	CD8+ T ce	CD8 T cells	CD8+ T cell IL-7R{alpha}hiKLRG1hi	high-throughput sequencing	Illumina NextSeq 500 (Homo sapiens)
GPL18573	GSE101756	GSE101756_series_matrix.txt.gz.anno.tsv	GSM2714520	characteristics_ch1_cell.type	\bna.ve.?b\b	Naive B cell	Naive B cells	Naive B cells	high-throughput sequencing	Illumina NextSeq 500 (Homo sapiens)
GPL18573	GSE101756	GSE101756_series_matrix.txt.gz.anno.tsv	GSM2714521	characteristics_ch1_cell.type	\bna.ve.?b\b	Naive B cell	Naive B cells	Naive B cells	high-throughput sequencing	Illumina NextSeq 500 (Homo sapiens)
GPL18573	GSE113098	GSE113098_series_matrix.txt.gz.anno.tsv	GSM3096650	characteristics_ch1_cell.type	cd8((pos)|\+)	CD8+ T ce	CD8 T cells	CD8+ T cell IL-7R{alpha}hiKLRG1lo	high-throughput sequencing	Illumina NextSeq 500 (Homo sapiens)
GPL18573	GSE108445	GSE108445_series_matrix.txt.gz.anno.tsv	GSM2898537	source_name_ch1	\bd(endriti)?c.?cell	ngle dendritic cell	Dendritic cells	Single dendritic cell	high-throughput sequencing	Illumina NextSeq 500 (Homo sapiens)
GPL18573	GSE115978	GSE115978_series_matrix.txt.gz.anno.tsv	GSM3203268	characteristics_ch1_cell.type	\bB.?cell	B.cell	B cells	B.cell	high-throughput sequencing	Illumina NextSeq 500 (Homo sapiens)
GPL18573	GSE115978	GSE115978_series_matrix.txt.gz.anno.tsv	GSM3203276	characteristics_ch1_cell.type	\bB.?cell	B.cell	B cells	B.cell	high-throughput sequencing	Illumina NextSeq 500 (Homo sapiens)
GPL18573	GSE108445	GSE108445_series_matrix.txt.gz.anno.tsv	GSM2898540	source_name_ch1	\bd(endriti)?c.?cell	ngle dendritic cell	Dendritic cells	Single dendritic cell	high-throughput sequencing	Illumina NextSeq 500 (Homo sapiens)
GPL18573	GSE108445	GSE108445_series_matrix.txt.gz.anno.tsv	GSM2898541	source_name_ch1	\bd(endriti)?c.?cell	ngle dendritic cell	Dendritic cells	Single dendritic cell	high-throughput sequencing	Illumina NextSeq 500 (Homo sapiens)
GPL18573	GSE108445	GSE108445_series_matrix.txt.gz.anno.tsv	GSM2898542	source_name_ch1	\bd(endriti)?c.?cell	ngle dendritic cell	Dendritic cells	Single dendritic cell	high-throughput sequencing	Illumina NextSeq 500 (Homo sapiens)
GPL18573	GSE113098	GSE113098_series_matrix.txt.gz.anno.tsv	GSM3096657	characteristics_ch1_cell.type	cd8((pos)|\+)	CD8+ T ce	CD8 T cells	CD8+ T cell IL-7R{alpha}hiKLRG1hi	high-throughput sequencing	Illumina NextSeq 500 (Homo sapiens)
GPL18573	GSE113098	GSE113098_series_matrix.txt.gz.anno.tsv	GSM3096658	characteristics_ch1_cell.type	cd8((pos)|\+)	CD8+ T ce	CD8 T cells	CD8+ T cell IL-7R{alpha}loKLRG1hi	high-throughput sequencing	Illumina NextSeq 500 (Homo sapiens)
GPL18573	GSE108445	GSE108445_series_matrix.txt.gz.anno.tsv	GSM2898545	source_name_ch1	\bd(endriti)?c.?cell	ngle dendritic cell	Dendritic cells	Single dendritic cell	high-throughput sequencing	Illumina NextSeq 500 (Homo sapiens)
GPL18573	GSE108445	GSE108445_series_matrix.txt.gz.anno.tsv	GSM2898546	source_name_ch1	\bd(endriti)?c.?cell	ngle dendritic cell	Dendritic cells	Single dendritic cell	high-throughput sequencing	Illumina NextSeq 500 (Homo sapiens)
GPL18573	GSE108445	GSE108445_series_matrix.txt.gz.anno.tsv	GSM2898547	source_name_ch1	\bd(endriti)?c.?cell	ngle dendritic cell	Dendritic cells	Single dendritic cell	high-throughput sequencing	Illumina NextSeq 500 (Homo sapiens)
GPL18573	GSE103643	GSE103643_series_matrix.txt.gz.anno.tsv	GSM2777165	characteristics_ch1_cell.type	PBMC	PBMC	PBMC	PBMC	high-throughput sequencing	Illumina NextSeq 500 (Homo sapiens)
GPL18573	GSE103643	GSE103643_series_matrix.txt.gz.anno.tsv	GSM2777166	characteristics_ch1_cell.type	PBMC	PBMC	PBMC	PBMC	high-throughput sequencing	Illumina NextSeq 500 (Homo sapiens)
GPL18573	GSE103643	GSE103643_series_matrix.txt.gz.anno.tsv	GSM2777167	characteristics_ch1_cell.type	PBMC	PBMC	PBMC	PBMC	high-throughput sequencing	Illumina NextSeq 500 (Homo sapiens)
GPL18573	GSE112525	GSE112525-GPL18573_series_matrix.txt.gz.anno.tsv	GSM3072121	characteristics_ch1_tissuebank	NK(_|-|\b)	nt Bank	NK cells	UM Brain Endowment Bank	high-throughput sequencing	Illumina NextSeq 500 (Homo sapiens)
GPL18573	GSE115978	GSE115978_series_matrix.txt.gz.anno.tsv	GSM3200954	characteristics_ch1_cell.type	\bB.?cell	B.cell	B cells	B.cell	high-throughput sequencing	Illumina NextSeq 500 (Homo sapiens)
GPL18573	GSE116347	GSE116347-GPL18573_series_matrix.txt.gz.anno.tsv	GSM3229623	characteristics_ch1_cell.type	Treg	CD4+ Treg	Tregs	CD4+ Treg	high-throughput sequencing	Illumina NextSeq 500 (Homo sapiens)
GPL18573	GSE116347	GSE116347-GPL18573_series_matrix.txt.gz.anno.tsv	GSM3229624	characteristics_ch1_cell.type	Treg	CD4+ Treg	Tregs	CD4+ Treg	high-throughput sequencing	Illumina NextSeq 500 (Homo sapiens)
GPL18573	GSE115978	GSE115978_series_matrix.txt.gz.anno.tsv	GSM3200968	characteristics_ch1_cell.type	\bB.?cell	B.cell	B cells	B.cell	high-throughput sequencing	Illumina NextSeq 500 (Homo sapiens)
GPL18573	GSE109450	GSE109450-GPL18573_series_matrix.txt.gz.anno.tsv	GSM2943533	title	\bfibroblast	ngle fibroblast from	fibroblast	single fibroblast from donor RA8 (RA8_H12)	high-throughput sequencing	Illumina NextSeq 500 (Homo sapiens)
GPL18573	GSE115978	GSE115978_series_matrix.txt.gz.anno.tsv	GSM3199949	characteristics_ch1_cell.type	\bB.?cell	B.cell	B cells	B.cell	high-throughput sequencing	Illumina NextSeq 500 (Homo sapiens)
GPL18573	GSE115978	GSE115978_series_matrix.txt.gz.anno.tsv	GSM3199950	characteristics_ch1_cell.type	\bB.?cell	B.cell	B cells	B.cell	high-throughput sequencing	Illumina NextSeq 500 (Homo sapiens)
GPL18573	GSE115978	GSE115978_series_matrix.txt.gz.anno.tsv	GSM3199953	characteristics_ch1_cell.type	\bB.?cell	B.cell	B cells	B.cell	high-throughput sequencing	Illumina NextSeq 500 (Homo sapiens)
GPL18573	GSE108445	GSE108445_series_matrix.txt.gz.anno.tsv	GSM2898559	source_name_ch1	\bd(endriti)?c.?cell	ngle dendritic cell	Dendritic cells	Single dendritic cell	high-throughput sequencing	Illumina NextSeq 500 (Homo sapiens)
GPL18573	GSE108445	GSE108445_series_matrix.txt.gz.anno.tsv	GSM2898560	source_name_ch1	\bd(endriti)?c.?cell	ngle dendritic cell	Dendritic cells	Single dendritic cell	high-throughput sequencing	Illumina NextSeq 500 (Homo sapiens)
GPL18573	GSE108445	GSE108445_series_matrix.txt.gz.anno.tsv	GSM2898561	source_name_ch1	\bd(endriti)?c.?cell	ngle dendritic cell	Dendritic cells	Single dendritic cell	high-throughput sequencing	Illumina NextSeq 500 (Homo sapiens)
GPL18573	GSE116672	GSE116672-GPL18573_series_matrix.txt.gz.anno.tsv	GSM3248967	source_name_ch1	PBMC	ood (PBMCs)	PBMC	blood (PBMCs)	high-throughput sequencing	Illumina NextSeq 500 (Homo sapiens)
GPL18573	GSE116672	GSE116672-GPL18573_series_matrix.txt.gz.anno.tsv	GSM3248968	source_name_ch1	PBMC	ood (PBMCs)	PBMC	blood (PBMCs)	high-throughput sequencing	Illumina NextSeq 500 (Homo sapiens)
GPL18573	GSE115978	GSE115978_series_matrix.txt.gz.anno.tsv	GSM3199774	characteristics_ch1_cell.type	\bT.?cell(?!.*lymphoma)(?!.*leukemia)	T.cell	T cells	T.cell	high-throughput sequencing	Illumina NextSeq 500 (Homo sapiens)
GPL18573	GSE115978	GSE115978_series_matrix.txt.gz.anno.tsv	GSM3199794	characteristics_ch1_cell.type	\bT.?cell(?!.*lymphoma)(?!.*leukemia)	T.cell	T cells	T.cell	high-throughput sequencing	Illumina NextSeq 500 (Homo sapiens)
GPL18573	GSE115978	GSE115978_series_matrix.txt.gz.anno.tsv	GSM3199978	characteristics_ch1_cell.type	\bB.?cell	B.cell	B cells	B.cell	high-throughput sequencing	Illumina NextSeq 500 (Homo sapiens)
GPL18573	GSE108445	GSE108445_series_matrix.txt.gz.anno.tsv	GSM2898567	source_name_ch1	\bd(endriti)?c.?cell	ngle dendritic cell	Dendritic cells	Single dendritic cell	high-throughput sequencing	Illumina NextSeq 500 (Homo sapiens)
GPL18573	GSE108445	GSE108445_series_matrix.txt.gz.anno.tsv	GSM2898568	source_name_ch1	\bd(endriti)?c.?cell	ngle dendritic cell	Dendritic cells	Single dendritic cell	high-throughput sequencing	Illumina NextSeq 500 (Homo sapiens)
GPL18573	GSE115978	GSE115978_series_matrix.txt.gz.anno.tsv	GSM3199838	characteristics_ch1_cell.type	\bT.?cell(?!.*lymphoma)(?!.*leukemia)	T.cell	T cells	T.cell	high-throughput sequencing	Illumina NextSeq 500 (Homo sapiens)
GPL18573	GSE115978	GSE115978_series_matrix.txt.gz.anno.tsv	GSM3199841	characteristics_ch1_cell.type	\bT.?cell(?!.*lymphoma)(?!.*leukemia)	T.cell	T cells	T.cell	high-throughput sequencing	Illumina NextSeq 500 (Homo sapiens)
GPL18573	GSE115978	GSE115978_series_matrix.txt.gz.anno.tsv	GSM3199842	characteristics_ch1_cell.type	\bT.?cell(?!.*lymphoma)(?!.*leukemia)	T.cell	T cells	T.cell	high-throughput sequencing	Illumina NextSeq 500 (Homo sapiens)
GPL18573	GSE115978	GSE115978_series_matrix.txt.gz.anno.tsv	GSM3199999	characteristics_ch1_cell.type	\bB.?cell	B.cell	B cells	B.cell	high-throughput sequencing	Illumina NextSeq 500 (Homo sapiens)
GPL18573	GSE115978	GSE115978_series_matrix.txt.gz.anno.tsv	GSM3200000	characteristics_ch1_cell.type	\bB.?cell	B.cell	B cells	B.cell	high-throughput sequencing	Illumina NextSeq 500 (Homo sapiens)
GPL18573	GSE115978	GSE115978_series_matrix.txt.gz.anno.tsv	GSM3200001	characteristics_ch1_cell.type	\bB.?cell	B.cell	B cells	B.cell	high-throughput sequencing	Illumina NextSeq 500 (Homo sapiens)
GPL18573	GSE115978	GSE115978_series_matrix.txt.gz.anno.tsv	GSM3200002	characteristics_ch1_cell.type	\bB.?cell	B.cell	B cells	B.cell	high-throughput sequencing	Illumina NextSeq 500 (Homo sapiens)
GPL18573	GSE100337	GSE100337_series_matrix.txt.gz.anno.tsv	GSM2678478	source_name_ch1	\bd(endriti)?c.?cell	ived dendritic cell tran	Dendritic cells	Human patient-derived dendritic cell transcriptome	high-throughput sequencing	Illumina NextSeq 500 (Homo sapiens)
GPL18573	GSE116672	GSE116672-GPL18573_series_matrix.txt.gz.anno.tsv	GSM3246795	characteristics_ch1_cell.type	\bB.?cell	B cell	B cells	B cell	high-throughput sequencing	Illumina NextSeq 500 (Homo sapiens)
GPL18573	GSE116672	GSE116672-GPL18573_series_matrix.txt.gz.anno.tsv	GSM3246796	characteristics_ch1_cell.type	\bB.?cell	B cell	B cells	B cell	high-throughput sequencing	Illumina NextSeq 500 (Homo sapiens)
GPL18573	GSE104490	GSE104490_series_matrix.txt.gz.anno.tsv	GSM2801453	source_name_ch1	cd4((pos)|\+)?.?T(.?cell)?	CD4+ T cell	CD4 T cells	CD4+ T cell	high-throughput sequencing	Illumina NextSeq 500 (Homo sapiens)
GPL18573	GSE115978	GSE115978_series_matrix.txt.gz.anno.tsv	GSM3201745	characteristics_ch1_cell.type	\bT.?cell(?!.*lymphoma)(?!.*leukemia)	T.cell	T cells	T.cell	high-throughput sequencing	Illumina NextSeq 500 (Homo sapiens)
GPL18573	GSE116672	GSE116672-GPL18573_series_matrix.txt.gz.anno.tsv	GSM3246436	source_name_ch1	PBMC	ood (PBMCs)	PBMC	blood (PBMCs)	high-throughput sequencing	Illumina NextSeq 500 (Homo sapiens)
GPL18573	GSE109450	GSE109450-GPL18573_series_matrix.txt.gz.anno.tsv	GSM2943197	title	\bfibroblast	ngle fibroblast from	fibroblast	single fibroblast from donor OA4 (OA4_D12)	high-throughput sequencing	Illumina NextSeq 500 (Homo sapiens)
GPL18573	GSE103643	GSE103643_series_matrix.txt.gz.anno.tsv	GSM2777206	characteristics_ch1_cell.type	PBMC	PBMC	PBMC	PBMC	high-throughput sequencing	Illumina NextSeq 500 (Homo sapiens)
GPL18573	GSE115978	GSE115978_series_matrix.txt.gz.anno.tsv	GSM3201762	characteristics_ch1_cell.type	\bT.?cell(?!.*lymphoma)(?!.*leukemia)	T.cell	T cells	T.cell	high-throughput sequencing	Illumina NextSeq 500 (Homo sapiens)
GPL18573	GSE116672	GSE116672-GPL18573_series_matrix.txt.gz.anno.tsv	GSM3246439	source_name_ch1	PBMC	ood (PBMCs)	PBMC	blood (PBMCs)	high-throughput sequencing	Illumina NextSeq 500 (Homo sapiens)
GPL18573	GSE116672	GSE116672-GPL18573_series_matrix.txt.gz.anno.tsv	GSM3246440	characteristics_ch1_cell.type	\bT.?cell(?!.*lymphoma)(?!.*leukemia)	T cell	T cells	T cell	high-throughput sequencing	Illumina NextSeq 500 (Homo sapiens)
GPL18573	GSE116672	GSE116672-GPL18573_series_matrix.txt.gz.anno.tsv	GSM3246441	characteristics_ch1_cell.type	\bT.?cell(?!.*lymphoma)(?!.*leukemia)	T cell	T cells	T cell	high-throughput sequencing	Illumina NextSeq 500 (Homo sapiens)
GPL18573	GSE115978	GSE115978_series_matrix.txt.gz.anno.tsv	GSM3200401	characteristics_ch1_cell.type	macrophage(?!.*progenitor)	Macrophage	Macrophage	Macrophage	high-throughput sequencing	Illumina NextSeq 500 (Homo sapiens)
GPL18573	GSE109450	GSE109450-GPL18573_series_matrix.txt.gz.anno.tsv	GSM2943203	title	\bfibroblast	ngle fibroblast from	fibroblast	single fibroblast from donor OA4 (OA4_D7)	high-throughput sequencing	Illumina NextSeq 500 (Homo sapiens)
GPL18573	GSE109450	GSE109450-GPL18573_series_matrix.txt.gz.anno.tsv	GSM2943204	title	\bfibroblast	ngle fibroblast from	fibroblast	single fibroblast from donor OA4 (OA4_D8)	high-throughput sequencing	Illumina NextSeq 500 (Homo sapiens)
GPL18573	GSE115978	GSE115978_series_matrix.txt.gz.anno.tsv	GSM3200412	characteristics_ch1_cell.type	macrophage(?!.*progenitor)	Macrophage	Macrophage	Macrophage	high-throughput sequencing	Illumina NextSeq 500 (Homo sapiens)
GPL18573	GSE115978	GSE115978_series_matrix.txt.gz.anno.tsv	GSM3200043	characteristics_ch1_cell.type	\bB.?cell	B.cell	B cells	B.cell	high-throughput sequencing	Illumina NextSeq 500 (Homo sapiens)
GPL18573	GSE115978	GSE115978_series_matrix.txt.gz.anno.tsv	GSM3200044	characteristics_ch1_cell.type	\bB.?cell	B.cell	B cells	B.cell	high-throughput sequencing	Illumina NextSeq 500 (Homo sapiens)
GPL18573	GSE115978	GSE115978_series_matrix.txt.gz.anno.tsv	GSM3200437	characteristics_ch1_cell.type	macrophage(?!.*progenitor)	Macrophage	Macrophage	Macrophage	high-throughput sequencing	Illumina NextSeq 500 (Homo sapiens)
GPL18573	GSE115978	GSE115978_series_matrix.txt.gz.anno.tsv	GSM3200443	characteristics_ch1_cell.type	macrophage(?!.*progenitor)	Macrophage	Macrophage	Macrophage	high-throughput sequencing	Illumina NextSeq 500 (Homo sapiens)
GPL18573	GSE115978	GSE115978_series_matrix.txt.gz.anno.tsv	GSM3200451	characteristics_ch1_cell.type	macrophage(?!.*progenitor)	Macrophage	Macrophage	Macrophage	high-throughput sequencing	Illumina NextSeq 500 (Homo sapiens)
GPL18573	GSE109450	GSE109450-GPL18573_series_matrix.txt.gz.anno.tsv	GSM2943210	title	\bfibroblast	ngle fibroblast from	fibroblast	single fibroblast from donor OA4 (OA4_E2)	high-throughput sequencing	Illumina NextSeq 500 (Homo sapiens)
GPL18573	GSE115978	GSE115978_series_matrix.txt.gz.anno.tsv	GSM3200066	characteristics_ch1_cell.type	\bB.?cell	B.cell	B cells	B.cell	high-throughput sequencing	Illumina NextSeq 500 (Homo sapiens)
GPL18573	GSE115978	GSE115978_series_matrix.txt.gz.anno.tsv	GSM3200067	characteristics_ch1_cell.type	\bB.?cell	B.cell	B cells	B.cell	high-throughput sequencing	Illumina NextSeq 500 (Homo sapiens)
GPL18573	GSE101878	GSE101878_series_matrix.txt.gz.anno.tsv	GSM2717612	title	(_|-|\b)mDCs?(_|-|\b)	NASEQ_mDCs_ZBK2_	Myeloid Dendritic cells	RNASEQ_mDCs_ZBK2_12h_uninfected	high-throughput sequencing	Illumina NextSeq 500 (Homo sapiens)
GPL18573	GSE115978	GSE115978_series_matrix.txt.gz.anno.tsv	GSM3200069	characteristics_ch1_cell.type	\bB.?cell	B.cell	B cells	B.cell	high-throughput sequencing	Illumina NextSeq 500 (Homo sapiens)
GPL18573	GSE115978	GSE115978_series_matrix.txt.gz.anno.tsv	GSM3200070	characteristics_ch1_cell.type	\bB.?cell	B.cell	B cells	B.cell	high-throughput sequencing	Illumina NextSeq 500 (Homo sapiens)
GPL18573	GSE103114	GSE103114_series_matrix.txt.gz.anno.tsv	GSM2753948	characteristics_ch1_cell.type	\bcd14((pos)|\+)?\b	uman CD14+ cel	Monocytes	purified human CD14+ cells	high-throughput sequencing	Illumina NextSeq 500 (Homo sapiens)
GPL18573	GSE108445	GSE108445_series_matrix.txt.gz.anno.tsv	GSM2898604	source_name_ch1	\bd(endriti)?c.?cell	ngle dendritic cell	Dendritic cells	Single dendritic cell	high-throughput sequencing	Illumina NextSeq 500 (Homo sapiens)
GPL18573	GSE108445	GSE108445_series_matrix.txt.gz.anno.tsv	GSM2898605	source_name_ch1	\bd(endriti)?c.?cell	ngle dendritic cell	Dendritic cells	Single dendritic cell	high-throughput sequencing	Illumina NextSeq 500 (Homo sapiens)
GPL18573	GSE108445	GSE108445_series_matrix.txt.gz.anno.tsv	GSM2898606	source_name_ch1	\bd(endriti)?c.?cell	ngle dendritic cell	Dendritic cells	Single dendritic cell	high-throughput sequencing	Illumina NextSeq 500 (Homo sapiens)
GPL18573	GSE115978	GSE115978_series_matrix.txt.gz.anno.tsv	GSM3200075	characteristics_ch1_cell.type	\bB.?cell	B.cell	B cells	B.cell	high-throughput sequencing	Illumina NextSeq 500 (Homo sapiens)
GPL18573	GSE115978	GSE115978_series_matrix.txt.gz.anno.tsv	GSM3202776	characteristics_ch1_cell.type	NK(_|-|\b)	NK	NK cells	NK	high-throughput sequencing	Illumina NextSeq 500 (Homo sapiens)
GPL18573	GSE115978	GSE115978_series_matrix.txt.gz.anno.tsv	GSM3202863	characteristics_ch1_cell.type	NK(_|-|\b)	NK	NK cells	NK	high-throughput sequencing	Illumina NextSeq 500 (Homo sapiens)
GPL18573	GSE115978	GSE115978_series_matrix.txt.gz.anno.tsv	GSM3199100	characteristics_ch1_cell.type	\bt.?cd4((pos)|\+)?\b	T.CD4	CD4 T cells	T.CD4	high-throughput sequencing	Illumina NextSeq 500 (Homo sapiens)
GPL18573	GSE115978	GSE115978_series_matrix.txt.gz.anno.tsv	GSM3200082	characteristics_ch1_cell.type	\bB.?cell	B.cell	B cells	B.cell	high-throughput sequencing	Illumina NextSeq 500 (Homo sapiens)
GPL18573	GSE115978	GSE115978_series_matrix.txt.gz.anno.tsv	GSM3200084	characteristics_ch1_cell.type	\bB.?cell	B.cell	B cells	B.cell	high-throughput sequencing	Illumina NextSeq 500 (Homo sapiens)
GPL18573	GSE115978	GSE115978_series_matrix.txt.gz.anno.tsv	GSM3200085	characteristics_ch1_cell.type	\bB.?cell	B.cell	B cells	B.cell	high-throughput sequencing	Illumina NextSeq 500 (Homo sapiens)
GPL18573	GSE115978	GSE115978_series_matrix.txt.gz.anno.tsv	GSM3200588	characteristics_ch1_cell.type	macrophage(?!.*progenitor)	Macrophage	Macrophage	Macrophage	high-throughput sequencing	Illumina NextSeq 500 (Homo sapiens)
GPL18573	GSE115978	GSE115978_series_matrix.txt.gz.anno.tsv	GSM3199117	characteristics_ch1_cell.type	\bt.?cd4((pos)|\+)?\b	T.CD4	CD4 T cells	T.CD4	high-throughput sequencing	Illumina NextSeq 500 (Homo sapiens)
GPL18573	GSE115978	GSE115978_series_matrix.txt.gz.anno.tsv	GSM3199119	characteristics_ch1_cell.type	\bt.?cd4((pos)|\+)?\b	T.CD4	CD4 T cells	T.CD4	high-throughput sequencing	Illumina NextSeq 500 (Homo sapiens)
GPL18573	GSE100576	GSE100576_series_matrix.txt.gz.anno.tsv	GSM2687384	characteristics_ch1_cell.type	\bfibroblast	skin fibroblasts	fibroblast	human foreskin fibroblasts	high-throughput sequencing	Illumina NextSeq 500 (Homo sapiens)
GPL18573	GSE109761	GSE109761-GPL18573_series_matrix.txt.gz.anno.tsv	GSM2966587	characteristics_ch1_sample.cell.type	granulocyte(?!.*progenitor)	REF.Granulocytes	Granulocytes	REF.Granulocytes	high-throughput sequencing	Illumina NextSeq 500 (Homo sapiens)
GPL18573	GSE109761	GSE109761-GPL18573_series_matrix.txt.gz.anno.tsv	GSM2966587	characteristics_ch1_sample.cell.type.cat	granulocyte(?!.*progenitor)	REF.Granulocytes	Granulocytes	REF.Granulocytes	high-throughput sequencing	Illumina NextSeq 500 (Homo sapiens)
GPL18573	GSE109761	GSE109761-GPL18573_series_matrix.txt.gz.anno.tsv	GSM2966588	characteristics_ch1_cell.type	granulocyte(?!.*progenitor)	Granulocytes	Granulocytes	Granulocytes	high-throughput sequencing	Illumina NextSeq 500 (Homo sapiens)
GPL18573	GSE115978	GSE115978_series_matrix.txt.gz.anno.tsv	GSM3203654	characteristics_ch1_cell.type	\bt.?cd8((pos)|\+)?\b	T.CD8	CD8 T cells	T.CD8	high-throughput sequencing	Illumina NextSeq 500 (Homo sapiens)
GPL18573	GSE115978	GSE115978_series_matrix.txt.gz.anno.tsv	GSM3203656	characteristics_ch1_cell.type	\bt.?cd8((pos)|\+)?\b	T.CD8	CD8 T cells	T.CD8	high-throughput sequencing	Illumina NextSeq 500 (Homo sapiens)
GPL18573	GSE115978	GSE115978_series_matrix.txt.gz.anno.tsv	GSM3203657	characteristics_ch1_cell.type	\bt.?cd8((pos)|\+)?\b	T.CD8	CD8 T cells	T.CD8	high-throughput sequencing	Illumina NextSeq 500 (Homo sapiens)
GPL18573	GSE109761	GSE109761-GPL18573_series_matrix.txt.gz.anno.tsv	GSM2966589	characteristics_ch1_sample.cell.type	granulocyte(?!.*progenitor)	REF.Granulocytes	Granulocytes	REF.Granulocytes	high-throughput sequencing	Illumina NextSeq 500 (Homo sapiens)
GPL18573	GSE115978	GSE115978_series_matrix.txt.gz.anno.tsv	GSM3200110	characteristics_ch1_cell.type	\bB.?cell	B.cell	B cells	B.cell	high-throughput sequencing	Illumina NextSeq 500 (Homo sapiens)
GPL18573	GSE115978	GSE115978_series_matrix.txt.gz.anno.tsv	GSM3200111	characteristics_ch1_cell.type	\bB.?cell	B.cell	B cells	B.cell	high-throughput sequencing	Illumina NextSeq 500 (Homo sapiens)
GPL18573	GSE115978	GSE115978_series_matrix.txt.gz.anno.tsv	GSM3200113	characteristics_ch1_cell.type	\bB.?cell	B.cell	B cells	B.cell	high-throughput sequencing	Illumina NextSeq 500 (Homo sapiens)
GPL18573	GSE115978	GSE115978_series_matrix.txt.gz.anno.tsv	GSM3200116	characteristics_ch1_cell.type	\bB.?cell	B.cell	B cells	B.cell	high-throughput sequencing	Illumina NextSeq 500 (Homo sapiens)
GPL18573	GSE115978	GSE115978_series_matrix.txt.gz.anno.tsv	GSM3200117	characteristics_ch1_cell.type	\bB.?cell	B.cell	B cells	B.cell	high-throughput sequencing	Illumina NextSeq 500 (Homo sapiens)
GPL18573	GSE115978	GSE115978_series_matrix.txt.gz.anno.tsv	GSM3200118	characteristics_ch1_cell.type	\bB.?cell	B.cell	B cells	B.cell	high-throughput sequencing	Illumina NextSeq 500 (Homo sapiens)
GPL18573	GSE115978	GSE115978_series_matrix.txt.gz.anno.tsv	GSM3200120	characteristics_ch1_cell.type	\bB.?cell	B.cell	B cells	B.cell	high-throughput sequencing	Illumina NextSeq 500 (Homo sapiens)
GPL18573	GSE115978	GSE115978_series_matrix.txt.gz.anno.tsv	GSM3202036	characteristics_ch1_cell.type	\bendo.?\b	Endo.	endothelial	Endo.	high-throughput sequencing	Illumina NextSeq 500 (Homo sapiens)
GPL18573	GSE116672	GSE116672-GPL18573_series_matrix.txt.gz.anno.tsv	GSM3247944	characteristics_ch1_cell.type	\bB.?cell	B cell	B cells	B cell	high-throughput sequencing	Illumina NextSeq 500 (Homo sapiens)
GPL18573	GSE115978	GSE115978_series_matrix.txt.gz.anno.tsv	GSM3202041	characteristics_ch1_cell.type	\bendo.?\b	Endo.	endothelial	Endo.	high-throughput sequencing	Illumina NextSeq 500 (Homo sapiens)
GPL18573	GSE115978	GSE115978_series_matrix.txt.gz.anno.tsv	GSM3202056	characteristics_ch1_cell.type	\bendo.?\b	Endo.	endothelial	Endo.	high-throughput sequencing	Illumina NextSeq 500 (Homo sapiens)
GPL18573	GSE115978	GSE115978_series_matrix.txt.gz.anno.tsv	GSM3200129	characteristics_ch1_cell.type	\bB.?cell	B.cell	B cells	B.cell	high-throughput sequencing	Illumina NextSeq 500 (Homo sapiens)
GPL18573	GSE115978	GSE115978_series_matrix.txt.gz.anno.tsv	GSM3200131	characteristics_ch1_cell.type	\bB.?cell	B.cell	B cells	B.cell	high-throughput sequencing	Illumina NextSeq 500 (Homo sapiens)
GPL18573	GSE115978	GSE115978_series_matrix.txt.gz.anno.tsv	GSM3200132	characteristics_ch1_cell.type	\bB.?cell	B.cell	B cells	B.cell	high-throughput sequencing	Illumina NextSeq 500 (Homo sapiens)
GPL18573	GSE115978	GSE115978_series_matrix.txt.gz.anno.tsv	GSM3202127	characteristics_ch1_cell.type	\bendo.?\b	Endo.	endothelial	Endo.	high-throughput sequencing	Illumina NextSeq 500 (Homo sapiens)
GPL18573	GSE115978	GSE115978_series_matrix.txt.gz.anno.tsv	GSM3202137	characteristics_ch1_cell.type	\bendo.?\b	Endo.	endothelial	Endo.	high-throughput sequencing	Illumina NextSeq 500 (Homo sapiens)
GPL18573	GSE115978	GSE115978_series_matrix.txt.gz.anno.tsv	GSM3202167	characteristics_ch1_cell.type	\bendo.?\b	Endo.	endothelial	Endo.	high-throughput sequencing	Illumina NextSeq 500 (Homo sapiens)
GPL18573	GSE115978	GSE115978_series_matrix.txt.gz.anno.tsv	GSM3202180	characteristics_ch1_cell.type	\bendo.?\b	Endo.	endothelial	Endo.	high-throughput sequencing	Illumina NextSeq 500 (Homo sapiens)
GPL18573	GSE116672	GSE116672-GPL18573_series_matrix.txt.gz.anno.tsv	GSM3248319	source_name_ch1	PBMC	ood (PBMCs)	PBMC	blood (PBMCs)	high-throughput sequencing	Illumina NextSeq 500 (Homo sapiens)
GPL18573	GSE115978	GSE115978_series_matrix.txt.gz.anno.tsv	GSM3200137	characteristics_ch1_cell.type	\bB.?cell	B.cell	B cells	B.cell	high-throughput sequencing	Illumina NextSeq 500 (Homo sapiens)
GPL18573	GSE108445	GSE108445_series_matrix.txt.gz.anno.tsv	GSM2898645	source_name_ch1	\bd(endriti)?c.?cell	ngle dendritic cell	Dendritic cells	Single dendritic cell	high-throughput sequencing	Illumina NextSeq 500 (Homo sapiens)
GPL18573	GSE108445	GSE108445_series_matrix.txt.gz.anno.tsv	GSM2898646	source_name_ch1	\bd(endriti)?c.?cell	ngle dendritic cell	Dendritic cells	Single dendritic cell	high-throughput sequencing	Illumina NextSeq 500 (Homo sapiens)
GPL18573	GSE108445	GSE108445_series_matrix.txt.gz.anno.tsv	GSM2898647	source_name_ch1	\bd(endriti)?c.?cell	ngle dendritic cell	Dendritic cells	Single dendritic cell	high-throughput sequencing	Illumina NextSeq 500 (Homo sapiens)
GPL18573	GSE108445	GSE108445_series_matrix.txt.gz.anno.tsv	GSM2898648	source_name_ch1	\bd(endriti)?c.?cell	ngle dendritic cell	Dendritic cells	Single dendritic cell	high-throughput sequencing	Illumina NextSeq 500 (Homo sapiens)
GPL18573	GSE108445	GSE108445_series_matrix.txt.gz.anno.tsv	GSM2898649	source_name_ch1	\bd(endriti)?c.?cell	ngle dendritic cell	Dendritic cells	Single dendritic cell	high-throughput sequencing	Illumina NextSeq 500 (Homo sapiens)
GPL18573	GSE116672	GSE116672-GPL18573_series_matrix.txt.gz.anno.tsv	GSM3248325	characteristics_ch1_cell.type	monocytes?	monocyte	Monocytes	monocyte	high-throughput sequencing	Illumina NextSeq 500 (Homo sapiens)
GPL18573	GSE116672	GSE116672-GPL18573_series_matrix.txt.gz.anno.tsv	GSM3248326	characteristics_ch1_cell.type	monocytes?	monocyte	Monocytes	monocyte	high-throughput sequencing	Illumina NextSeq 500 (Homo sapiens)
GPL18573	GSE116672	GSE116672-GPL18573_series_matrix.txt.gz.anno.tsv	GSM3248327	characteristics_ch1_cell.type	monocytes?	monocyte	Monocytes	monocyte	high-throughput sequencing	Illumina NextSeq 500 (Homo sapiens)
GPL18573	GSE116672	GSE116672-GPL18573_series_matrix.txt.gz.anno.tsv	GSM3248328	characteristics_ch1_cell.type	monocytes?	monocyte	Monocytes	monocyte	high-throughput sequencing	Illumina NextSeq 500 (Homo sapiens)
GPL18573	GSE116672	GSE116672-GPL18573_series_matrix.txt.gz.anno.tsv	GSM3248329	characteristics_ch1_cell.type	monocytes?	monocyte	Monocytes	monocyte	high-throughput sequencing	Illumina NextSeq 500 (Homo sapiens)
GPL18573	GSE116672	GSE116672-GPL18573_series_matrix.txt.gz.anno.tsv	GSM3248330	characteristics_ch1_cell.type	monocytes?	monocyte	Monocytes	monocyte	high-throughput sequencing	Illumina NextSeq 500 (Homo sapiens)
GPL18573	GSE116672	GSE116672-GPL18573_series_matrix.txt.gz.anno.tsv	GSM3248331	characteristics_ch1_cell.type	monocytes?	monocyte	Monocytes	monocyte	high-throughput sequencing	Illumina NextSeq 500 (Homo sapiens)
GPL18573	GSE116672	GSE116672-GPL18573_series_matrix.txt.gz.anno.tsv	GSM3248332	characteristics_ch1_cell.type	\bB.?cell	B cell	B cells	B cell	high-throughput sequencing	Illumina NextSeq 500 (Homo sapiens)
GPL18573	GSE116672	GSE116672-GPL18573_series_matrix.txt.gz.anno.tsv	GSM3248333	characteristics_ch1_cell.type	\bT.?cell(?!.*lymphoma)(?!.*leukemia)	T cell	T cells	T cell	high-throughput sequencing	Illumina NextSeq 500 (Homo sapiens)
GPL18573	GSE116672	GSE116672-GPL18573_series_matrix.txt.gz.anno.tsv	GSM3248334	characteristics_ch1_cell.type	\bT.?cell(?!.*lymphoma)(?!.*leukemia)	T cell	T cells	T cell	high-throughput sequencing	Illumina NextSeq 500 (Homo sapiens)
GPL18573	GSE116672	GSE116672-GPL18573_series_matrix.txt.gz.anno.tsv	GSM3248335	source_name_ch1	PBMC	ood (PBMCs)	PBMC	blood (PBMCs)	high-throughput sequencing	Illumina NextSeq 500 (Homo sapiens)
GPL18573	GSE116672	GSE116672-GPL18573_series_matrix.txt.gz.anno.tsv	GSM3248336	characteristics_ch1_cell.type	monocytes?	monocyte	Monocytes	monocyte	high-throughput sequencing	Illumina NextSeq 500 (Homo sapiens)
GPL18573	GSE116672	GSE116672-GPL18573_series_matrix.txt.gz.anno.tsv	GSM3248337	characteristics_ch1_cell.type	\bB.?cell	B cell	B cells	B cell	high-throughput sequencing	Illumina NextSeq 500 (Homo sapiens)
GPL18573	GSE116672	GSE116672-GPL18573_series_matrix.txt.gz.anno.tsv	GSM3248338	characteristics_ch1_cell.type	NK(_|-|\b)	NK cell	NK cells	NK cell	high-throughput sequencing	Illumina NextSeq 500 (Homo sapiens)
GPL18573	GSE116672	GSE116672-GPL18573_series_matrix.txt.gz.anno.tsv	GSM3248339	source_name_ch1	PBMC	ood (PBMCs)	PBMC	blood (PBMCs)	high-throughput sequencing	Illumina NextSeq 500 (Homo sapiens)
GPL18573	GSE116672	GSE116672-GPL18573_series_matrix.txt.gz.anno.tsv	GSM3248340	source_name_ch1	PBMC	ood (PBMCs)	PBMC	blood (PBMCs)	high-throughput sequencing	Illumina NextSeq 500 (Homo sapiens)
GPL18573	GSE115978	GSE115978_series_matrix.txt.gz.anno.tsv	GSM3198512	characteristics_ch1_cell.type	\bt.?cd4((pos)|\+)?\b	T.CD4	CD4 T cells	T.CD4	high-throughput sequencing	Illumina NextSeq 500 (Homo sapiens)
GPL18573	GSE115978	GSE115978_series_matrix.txt.gz.anno.tsv	GSM3198517	characteristics_ch1_cell.type	\bt.?cd4((pos)|\+)?\b	T.CD4	CD4 T cells	T.CD4	high-throughput sequencing	Illumina NextSeq 500 (Homo sapiens)
GPL18573	GSE115978	GSE115978_series_matrix.txt.gz.anno.tsv	GSM3198521	characteristics_ch1_cell.type	\bt.?cd4((pos)|\+)?\b	T.CD4	CD4 T cells	T.CD4	high-throughput sequencing	Illumina NextSeq 500 (Homo sapiens)
GPL18573	GSE116347	GSE116347-GPL18573_series_matrix.txt.gz.anno.tsv	GSM3229618	characteristics_ch1_cell.type	Treg	CD4+ Treg	Tregs	CD4+ Treg	high-throughput sequencing	Illumina NextSeq 500 (Homo sapiens)
GPL18573	GSE116347	GSE116347-GPL18573_series_matrix.txt.gz.anno.tsv	GSM3229619	characteristics_ch1_cell.type	Treg	CD4+ Treg	Tregs	CD4+ Treg	high-throughput sequencing	Illumina NextSeq 500 (Homo sapiens)
GPL18573	GSE116672	GSE116672-GPL18573_series_matrix.txt.gz.anno.tsv	GSM3246889	characteristics_ch1_cell.type	\bB.?cell	B cell	B cells	B cell	high-throughput sequencing	Illumina NextSeq 500 (Homo sapiens)
GPL18573	GSE112525	GSE112525-GPL18573_series_matrix.txt.gz.anno.tsv	GSM3072122	characteristics_ch1_tissuebank	NK(_|-|\b)	nt Bank	NK cells	UM Brain Endowment Bank	high-throughput sequencing	Illumina NextSeq 500 (Homo sapiens)
GPL18573	GSE112525	GSE112525-GPL18573_series_matrix.txt.gz.anno.tsv	GSM3072123	characteristics_ch1_tissuebank	NK(_|-|\b)	nt Bank	NK cells	UM Brain Endowment Bank	high-throughput sequencing	Illumina NextSeq 500 (Homo sapiens)
GPL18573	GSE112525	GSE112525-GPL18573_series_matrix.txt.gz.anno.tsv	GSM3072124	characteristics_ch1_tissuebank	NK(_|-|\b)	nt Bank	NK cells	UM Brain Endowment Bank	high-throughput sequencing	Illumina NextSeq 500 (Homo sapiens)
GPL18573	GSE115978	GSE115978_series_matrix.txt.gz.anno.tsv	GSM3199968	characteristics_ch1_cell.type	NK(_|-|\b)	NK	NK cells	NK	high-throughput sequencing	Illumina NextSeq 500 (Homo sapiens)
GPL18573	GSE116347	GSE116347-GPL18573_series_matrix.txt.gz.anno.tsv	GSM3229625	characteristics_ch1_cell.type	Treg	CD4+ Treg	Tregs	CD4+ Treg	high-throughput sequencing	Illumina NextSeq 500 (Homo sapiens)
GPL18573	GSE116347	GSE116347-GPL18573_series_matrix.txt.gz.anno.tsv	GSM3229626	characteristics_ch1_cell.type	Treg	CD4+ Treg	Tregs	CD4+ Treg	high-throughput sequencing	Illumina NextSeq 500 (Homo sapiens)
GPL18573	GSE116347	GSE116347-GPL18573_series_matrix.txt.gz.anno.tsv	GSM3229627	characteristics_ch1_cell.type	Treg	CD4+ Treg	Tregs	CD4+ Treg	high-throughput sequencing	Illumina NextSeq 500 (Homo sapiens)
GPL18573	GSE115978	GSE115978_series_matrix.txt.gz.anno.tsv	GSM3198548	characteristics_ch1_cell.type	\bt.?cd4((pos)|\+)?\b	T.CD4	CD4 T cells	T.CD4	high-throughput sequencing	Illumina NextSeq 500 (Homo sapiens)
GPL18573	GSE102025	GSE102025_series_matrix.txt.gz.anno.tsv	GSM2722174	characteristics_ch1_cell.type	\bfibroblast	dult fibroblasts	fibroblast	Adult fibroblasts	high-throughput sequencing	Illumina NextSeq 500 (Homo sapiens)
GPL18573	GSE116672	GSE116672-GPL18573_series_matrix.txt.gz.anno.tsv	GSM3248356	characteristics_ch1_cell.type	\bB.?cell	B cell	B cells	B cell	high-throughput sequencing	Illumina NextSeq 500 (Homo sapiens)
GPL18573	GSE102025	GSE102025_series_matrix.txt.gz.anno.tsv	GSM2722176	characteristics_ch1_cell.type	\bfibroblast	dult fibroblasts	fibroblast	Adult fibroblasts	high-throughput sequencing	Illumina NextSeq 500 (Homo sapiens)
GPL18573	GSE102025	GSE102025_series_matrix.txt.gz.anno.tsv	GSM2722177	characteristics_ch1_cell.type	\bfibroblast	dult fibroblasts	fibroblast	Adult fibroblasts	high-throughput sequencing	Illumina NextSeq 500 (Homo sapiens)
GPL18573	GSE115978	GSE115978_series_matrix.txt.gz.anno.tsv	GSM3198571	characteristics_ch1_cell.type	\bt.?cd4((pos)|\+)?\b	T.CD4	CD4 T cells	T.CD4	high-throughput sequencing	Illumina NextSeq 500 (Homo sapiens)
GPL18573	GSE115978	GSE115978_series_matrix.txt.gz.anno.tsv	GSM3198572	characteristics_ch1_cell.type	\bt.?cd4((pos)|\+)?\b	T.CD4	CD4 T cells	T.CD4	high-throughput sequencing	Illumina NextSeq 500 (Homo sapiens)
GPL18573	GSE115978	GSE115978_series_matrix.txt.gz.anno.tsv	GSM3198573	characteristics_ch1_cell.type	\bt.?cd4((pos)|\+)?\b	T.CD4	CD4 T cells	T.CD4	high-throughput sequencing	Illumina NextSeq 500 (Homo sapiens)
GPL18573	GSE115978	GSE115978_series_matrix.txt.gz.anno.tsv	GSM3198574	characteristics_ch1_cell.type	\bt.?cd4((pos)|\+)?\b	T.CD4	CD4 T cells	T.CD4	high-throughput sequencing	Illumina NextSeq 500 (Homo sapiens)
GPL18573	GSE115978	GSE115978_series_matrix.txt.gz.anno.tsv	GSM3201685	characteristics_ch1_cell.type	\bT.?cell(?!.*lymphoma)(?!.*leukemia)	T.cell	T cells	T.cell	high-throughput sequencing	Illumina NextSeq 500 (Homo sapiens)
GPL18573	GSE115978	GSE115978_series_matrix.txt.gz.anno.tsv	GSM3200226	characteristics_ch1_cell.type	\bB.?cell	B.cell	B cells	B.cell	high-throughput sequencing	Illumina NextSeq 500 (Homo sapiens)
GPL18573	GSE116672	GSE116672-GPL18573_series_matrix.txt.gz.anno.tsv	GSM3246908	characteristics_ch1_cell.type	\bB.?cell	B cell	B cells	B cell	high-throughput sequencing	Illumina NextSeq 500 (Homo sapiens)
GPL18573	GSE116672	GSE116672-GPL18573_series_matrix.txt.gz.anno.tsv	GSM3246909	characteristics_ch1_cell.type	\bB.?cell	B cell	B cells	B cell	high-throughput sequencing	Illumina NextSeq 500 (Homo sapiens)
GPL18573	GSE102035	GSE102035-GPL18573_series_matrix.txt.gz.anno.tsv	GSM2722168	characteristics_ch1_cell.type	\bfibroblast	dult fibroblasts	fibroblast	Adult fibroblasts	high-throughput sequencing	Illumina NextSeq 500 (Homo sapiens)
GPL18573	GSE115978	GSE115978_series_matrix.txt.gz.anno.tsv	GSM3200020	characteristics_ch1_cell.type	\bCAF\b	CAF	fibroblast	CAF	high-throughput sequencing	Illumina NextSeq 500 (Homo sapiens)
GPL18573	GSE115978	GSE115978_series_matrix.txt.gz.anno.tsv	GSM3200034	characteristics_ch1_cell.type	\bCAF\b	CAF	fibroblast	CAF	high-throughput sequencing	Illumina NextSeq 500 (Homo sapiens)
GPL18573	GSE115978	GSE115978_series_matrix.txt.gz.anno.tsv	GSM3200053	characteristics_ch1_cell.type	\bCAF\b	CAF	fibroblast	CAF	high-throughput sequencing	Illumina NextSeq 500 (Homo sapiens)
GPL18573	GSE102035	GSE102035-GPL18573_series_matrix.txt.gz.anno.tsv	GSM2722172	characteristics_ch1_cell.type	\bfibroblast	dult fibroblasts	fibroblast	Adult fibroblasts	high-throughput sequencing	Illumina NextSeq 500 (Homo sapiens)
GPL18573	GSE102035	GSE102035-GPL18573_series_matrix.txt.gz.anno.tsv	GSM2722173	characteristics_ch1_cell.type	\bfibroblast	dult fibroblasts	fibroblast	Adult fibroblasts	high-throughput sequencing	Illumina NextSeq 500 (Homo sapiens)
GPL18573	GSE102035	GSE102035-GPL18573_series_matrix.txt.gz.anno.tsv	GSM2722174	characteristics_ch1_cell.type	\bfibroblast	dult fibroblasts	fibroblast	Adult fibroblasts	high-throughput sequencing	Illumina NextSeq 500 (Homo sapiens)
GPL18573	GSE102035	GSE102035-GPL18573_series_matrix.txt.gz.anno.tsv	GSM2722175	characteristics_ch1_cell.type	\bfibroblast	dult fibroblasts	fibroblast	Adult fibroblasts	high-throughput sequencing	Illumina NextSeq 500 (Homo sapiens)
GPL18573	GSE115978	GSE115978_series_matrix.txt.gz.anno.tsv	GSM3200010	characteristics_ch1_cell.type	\bB.?cell	B.cell	B cells	B.cell	high-throughput sequencing	Illumina NextSeq 500 (Homo sapiens)
GPL18573	GSE115978	GSE115978_series_matrix.txt.gz.anno.tsv	GSM3200013	characteristics_ch1_cell.type	\bB.?cell	B.cell	B cells	B.cell	high-throughput sequencing	Illumina NextSeq 500 (Homo sapiens)
GPL18573	GSE115978	GSE115978_series_matrix.txt.gz.anno.tsv	GSM3201747	characteristics_ch1_cell.type	\bT.?cell(?!.*lymphoma)(?!.*leukemia)	T.cell	T cells	T.cell	high-throughput sequencing	Illumina NextSeq 500 (Homo sapiens)
GPL18573	GSE101878	GSE101878_series_matrix.txt.gz.anno.tsv	GSM2717592	title	(_|-|\b)mDCs?(_|-|\b)	NASEQ_mDCs_HD-1	Myeloid Dendritic cells	RNASEQ_mDCs_HD-1	high-throughput sequencing	Illumina NextSeq 500 (Homo sapiens)
GPL18573	GSE116672	GSE116672-GPL18573_series_matrix.txt.gz.anno.tsv	GSM3246437	characteristics_ch1_cell.type	\bT.?cell(?!.*lymphoma)(?!.*leukemia)	T cell	T cells	T cell	high-throughput sequencing	Illumina NextSeq 500 (Homo sapiens)
GPL18573	GSE109450	GSE109450-GPL18573_series_matrix.txt.gz.anno.tsv	GSM2943198	title	\bfibroblast	ngle fibroblast from	fibroblast	single fibroblast from donor OA4 (OA4_D2)	high-throughput sequencing	Illumina NextSeq 500 (Homo sapiens)
GPL18573	GSE104490	GSE104490_series_matrix.txt.gz.anno.tsv	GSM2801459	source_name_ch1	cd4((pos)|\+)?.?T(.?cell)?	CD4+ T cell	CD4 T cells	CD4+ T cell	high-throughput sequencing	Illumina NextSeq 500 (Homo sapiens)
GPL18573	GSE115978	GSE115978_series_matrix.txt.gz.anno.tsv	GSM3201763	characteristics_ch1_cell.type	\bT.?cell(?!.*lymphoma)(?!.*leukemia)	T.cell	T cells	T.cell	high-throughput sequencing	Illumina NextSeq 500 (Homo sapiens)
GPL18573	GSE115978	GSE115978_series_matrix.txt.gz.anno.tsv	GSM3200265	characteristics_ch1_cell.type	\bB.?cell	B.cell	B cells	B.cell	high-throughput sequencing	Illumina NextSeq 500 (Homo sapiens)
GPL18573	GSE115978	GSE115978_series_matrix.txt.gz.anno.tsv	GSM3200267	characteristics_ch1_cell.type	\bB.?cell	B.cell	B cells	B.cell	high-throughput sequencing	Illumina NextSeq 500 (Homo sapiens)
GPL18573	GSE108445	GSE108445_series_matrix.txt.gz.anno.tsv	GSM2898710	source_name_ch1	\bd(endriti)?c.?cell	ngle dendritic cell	Dendritic cells	Single dendritic cell	high-throughput sequencing	Illumina NextSeq 500 (Homo sapiens)
GPL18573	GSE108445	GSE108445_series_matrix.txt.gz.anno.tsv	GSM2898711	source_name_ch1	\bd(endriti)?c.?cell	ngle dendritic cell	Dendritic cells	Single dendritic cell	high-throughput sequencing	Illumina NextSeq 500 (Homo sapiens)
GPL18573	GSE108445	GSE108445_series_matrix.txt.gz.anno.tsv	GSM2898712	source_name_ch1	\bd(endriti)?c.?cell	ngle dendritic cell	Dendritic cells	Single dendritic cell	high-throughput sequencing	Illumina NextSeq 500 (Homo sapiens)
GPL18573	GSE108445	GSE108445_series_matrix.txt.gz.anno.tsv	GSM2898713	source_name_ch1	\bd(endriti)?c.?cell	ngle dendritic cell	Dendritic cells	Single dendritic cell	high-throughput sequencing	Illumina NextSeq 500 (Homo sapiens)
GPL18573	GSE115978	GSE115978_series_matrix.txt.gz.anno.tsv	GSM3200274	characteristics_ch1_cell.type	\bB.?cell	B.cell	B cells	B.cell	high-throughput sequencing	Illumina NextSeq 500 (Homo sapiens)
GPL18573	GSE115978	GSE115978_series_matrix.txt.gz.anno.tsv	GSM3200276	characteristics_ch1_cell.type	\bB.?cell	B.cell	B cells	B.cell	high-throughput sequencing	Illumina NextSeq 500 (Homo sapiens)
GPL18573	GSE115978	GSE115978_series_matrix.txt.gz.anno.tsv	GSM3198765	characteristics_ch1_cell.type	\bT.?cell(?!.*lymphoma)(?!.*leukemia)	T.cell	T cells	T.cell	high-throughput sequencing	Illumina NextSeq 500 (Homo sapiens)
GPL18573	GSE115978	GSE115978_series_matrix.txt.gz.anno.tsv	GSM3198773	characteristics_ch1_cell.type	\bT.?cell(?!.*lymphoma)(?!.*leukemia)	T.cell	T cells	T.cell	high-throughput sequencing	Illumina NextSeq 500 (Homo sapiens)
GPL18573	GSE115978	GSE115978_series_matrix.txt.gz.anno.tsv	GSM3198774	characteristics_ch1_cell.type	\bT.?cell(?!.*lymphoma)(?!.*leukemia)	T.cell	T cells	T.cell	high-throughput sequencing	Illumina NextSeq 500 (Homo sapiens)
GPL18573	GSE115978	GSE115978_series_matrix.txt.gz.anno.tsv	GSM3198779	characteristics_ch1_cell.type	\bT.?cell(?!.*lymphoma)(?!.*leukemia)	T.cell	T cells	T.cell	high-throughput sequencing	Illumina NextSeq 500 (Homo sapiens)
GPL18573	GSE115978	GSE115978_series_matrix.txt.gz.anno.tsv	GSM3198785	characteristics_ch1_cell.type	\bT.?cell(?!.*lymphoma)(?!.*leukemia)	T.cell	T cells	T.cell	high-throughput sequencing	Illumina NextSeq 500 (Homo sapiens)
GPL18573	GSE115978	GSE115978_series_matrix.txt.gz.anno.tsv	GSM3198792	characteristics_ch1_cell.type	\bT.?cell(?!.*lymphoma)(?!.*leukemia)	T.cell	T cells	T.cell	high-throughput sequencing	Illumina NextSeq 500 (Homo sapiens)
GPL18573	GSE108445	GSE108445_series_matrix.txt.gz.anno.tsv	GSM2898722	source_name_ch1	\bd(endriti)?c.?cell	ngle dendritic cell	Dendritic cells	Single dendritic cell	high-throughput sequencing	Illumina NextSeq 500 (Homo sapiens)
GPL18573	GSE115978	GSE115978_series_matrix.txt.gz.anno.tsv	GSM3202110	characteristics_ch1_cell.type	\bT.?cell(?!.*lymphoma)(?!.*leukemia)	T.cell	T cells	T.cell	high-throughput sequencing	Illumina NextSeq 500 (Homo sapiens)
GPL18573	GSE104490	GSE104490_series_matrix.txt.gz.anno.tsv	GSM2801477	source_name_ch1	cd4((pos)|\+)?.?T(.?cell)?	CD4+ T cell	CD4 T cells	CD4+ T cell	high-throughput sequencing	Illumina NextSeq 500 (Homo sapiens)
GPL18573	GSE104490	GSE104490_series_matrix.txt.gz.anno.tsv	GSM2801478	source_name_ch1	cd4((pos)|\+)?.?T(.?cell)?	CD4+ T cell	CD4 T cells	CD4+ T cell	high-throughput sequencing	Illumina NextSeq 500 (Homo sapiens)
GPL18573	GSE104490	GSE104490_series_matrix.txt.gz.anno.tsv	GSM2801479	source_name_ch1	cd4((pos)|\+)?.?T(.?cell)?	CD4+ T cell	CD4 T cells	CD4+ T cell	high-throughput sequencing	Illumina NextSeq 500 (Homo sapiens)
GPL18573	GSE115978	GSE115978_series_matrix.txt.gz.anno.tsv	GSM3202153	characteristics_ch1_cell.type	\bT.?cell(?!.*lymphoma)(?!.*leukemia)	T.cell	T cells	T.cell	high-throughput sequencing	Illumina NextSeq 500 (Homo sapiens)
GPL18573	GSE115978	GSE115978_series_matrix.txt.gz.anno.tsv	GSM3202161	characteristics_ch1_cell.type	\bT.?cell(?!.*lymphoma)(?!.*leukemia)	T.cell	T cells	T.cell	high-throughput sequencing	Illumina NextSeq 500 (Homo sapiens)
GPL18573	GSE115978	GSE115978_series_matrix.txt.gz.anno.tsv	GSM3200079	characteristics_ch1_cell.type	\bB.?cell	B.cell	B cells	B.cell	high-throughput sequencing	Illumina NextSeq 500 (Homo sapiens)
GPL18573	GSE115978	GSE115978_series_matrix.txt.gz.anno.tsv	GSM3200080	characteristics_ch1_cell.type	\bB.?cell	B.cell	B cells	B.cell	high-throughput sequencing	Illumina NextSeq 500 (Homo sapiens)
GPL18573	GSE115978	GSE115978_series_matrix.txt.gz.anno.tsv	GSM3200081	characteristics_ch1_cell.type	\bB.?cell	B.cell	B cells	B.cell	high-throughput sequencing	Illumina NextSeq 500 (Homo sapiens)
GPL18573	GSE100576	GSE100576_series_matrix.txt.gz.anno.tsv	GSM2687377	characteristics_ch1_cell.type	\bfibroblast	skin fibroblasts	fibroblast	human foreskin fibroblasts	high-throughput sequencing	Illumina NextSeq 500 (Homo sapiens)
GPL18573	GSE100576	GSE100576_series_matrix.txt.gz.anno.tsv	GSM2687378	characteristics_ch1_cell.type	\bfibroblast	skin fibroblasts	fibroblast	human foreskin fibroblasts	high-throughput sequencing	Illumina NextSeq 500 (Homo sapiens)
GPL18573	GSE115978	GSE115978_series_matrix.txt.gz.anno.tsv	GSM3202303	characteristics_ch1_cell.type	\bT.?cell(?!.*lymphoma)(?!.*leukemia)	T.cell	T cells	T.cell	high-throughput sequencing	Illumina NextSeq 500 (Homo sapiens)
GPL18573	GSE115978	GSE115978_series_matrix.txt.gz.anno.tsv	GSM3202313	characteristics_ch1_cell.type	\bT.?cell(?!.*lymphoma)(?!.*leukemia)	T.cell	T cells	T.cell	high-throughput sequencing	Illumina NextSeq 500 (Homo sapiens)
GPL18573	GSE100576	GSE100576_series_matrix.txt.gz.anno.tsv	GSM2687381	characteristics_ch1_cell.type	\bfibroblast	skin fibroblasts	fibroblast	human foreskin fibroblasts	high-throughput sequencing	Illumina NextSeq 500 (Homo sapiens)
GPL18573	GSE100576	GSE100576_series_matrix.txt.gz.anno.tsv	GSM2687382	characteristics_ch1_cell.type	\bfibroblast	skin fibroblasts	fibroblast	human foreskin fibroblasts	high-throughput sequencing	Illumina NextSeq 500 (Homo sapiens)
GPL18573	GSE115978	GSE115978_series_matrix.txt.gz.anno.tsv	GSM3199120	characteristics_ch1_cell.type	\bt.?cd4((pos)|\+)?\b	T.CD4	CD4 T cells	T.CD4	high-throughput sequencing	Illumina NextSeq 500 (Homo sapiens)
GPL18573	GSE115978	GSE115978_series_matrix.txt.gz.anno.tsv	GSM3202347	characteristics_ch1_cell.type	\bT.?cell(?!.*lymphoma)(?!.*leukemia)	T.cell	T cells	T.cell	high-throughput sequencing	Illumina NextSeq 500 (Homo sapiens)
GPL18573	GSE115978	GSE115978_series_matrix.txt.gz.anno.tsv	GSM3202348	characteristics_ch1_cell.type	\bT.?cell(?!.*lymphoma)(?!.*leukemia)	T.cell	T cells	T.cell	high-throughput sequencing	Illumina NextSeq 500 (Homo sapiens)
GPL18573	GSE115978	GSE115978_series_matrix.txt.gz.anno.tsv	GSM3202353	characteristics_ch1_cell.type	\bT.?cell(?!.*lymphoma)(?!.*leukemia)	T.cell	T cells	T.cell	high-throughput sequencing	Illumina NextSeq 500 (Homo sapiens)
GPL18573	GSE104490	GSE104490_series_matrix.txt.gz.anno.tsv	GSM2801496	source_name_ch1	cd4((pos)|\+)?.?T(.?cell)?	CD4+ T cell	CD4 T cells	CD4+ T cell	high-throughput sequencing	Illumina NextSeq 500 (Homo sapiens)
GPL18573	GSE104490	GSE104490_series_matrix.txt.gz.anno.tsv	GSM2801497	source_name_ch1	cd4((pos)|\+)?.?T(.?cell)?	CD4+ T cell	CD4 T cells	CD4+ T cell	high-throughput sequencing	Illumina NextSeq 500 (Homo sapiens)
GPL18573	GSE105937	GSE105937_series_matrix.txt.gz.anno.tsv	GSM3426080	characteristics_ch1_cell.type	\bfibroblast	Lung Fibroblasts	fibroblast	Lung Fibroblasts	high-throughput sequencing	Illumina NextSeq 500 (Homo sapiens)
GPL18573	GSE115978	GSE115978_series_matrix.txt.gz.anno.tsv	GSM3200336	characteristics_ch1_cell.type	\bB.?cell	B.cell	B cells	B.cell	high-throughput sequencing	Illumina NextSeq 500 (Homo sapiens)
GPL18573	GSE104490	GSE104490_series_matrix.txt.gz.anno.tsv	GSM2801499	source_name_ch1	cd4((pos)|\+)?.?T(.?cell)?	CD4+ T cell	CD4 T cells	CD4+ T cell	high-throughput sequencing	Illumina NextSeq 500 (Homo sapiens)
GPL18573	GSE104490	GSE104490_series_matrix.txt.gz.anno.tsv	GSM2801500	source_name_ch1	cd4((pos)|\+)?.?T(.?cell)?	CD4+ T cell	CD4 T cells	CD4+ T cell	high-throughput sequencing	Illumina NextSeq 500 (Homo sapiens)
GPL18573	GSE104490	GSE104490_series_matrix.txt.gz.anno.tsv	GSM2801501	source_name_ch1	cd4((pos)|\+)?.?T(.?cell)?	CD4+ T cell	CD4 T cells	CD4+ T cell	high-throughput sequencing	Illumina NextSeq 500 (Homo sapiens)
GPL18573	GSE104490	GSE104490_series_matrix.txt.gz.anno.tsv	GSM2801502	source_name_ch1	cd4((pos)|\+)?.?T(.?cell)?	CD4+ T cell	CD4 T cells	CD4+ T cell	high-throughput sequencing	Illumina NextSeq 500 (Homo sapiens)
GPL18573	GSE102132	GSE102132_series_matrix.txt.gz.anno.tsv	GSM2839977	characteristics_ch1_cell.type	endotheli(um|al)	lood endothelial cell	endothelial	blood endothelial cells (BEC)	high-throughput sequencing	Illumina NextSeq 500 (Homo sapiens)
GPL18573	GSE102132	GSE102132_series_matrix.txt.gz.anno.tsv	GSM2839978	characteristics_ch1_cell.type	endotheli(um|al)	lood endothelial cell	endothelial	blood endothelial cells (BEC)	high-throughput sequencing	Illumina NextSeq 500 (Homo sapiens)
GPL18573	GSE102132	GSE102132_series_matrix.txt.gz.anno.tsv	GSM2839979	characteristics_ch1_cell.type	endotheli(um|al)	lood endothelial cell	endothelial	blood endothelial cells (BEC)	high-throughput sequencing	Illumina NextSeq 500 (Homo sapiens)
GPL18573	GSE102132	GSE102132_series_matrix.txt.gz.anno.tsv	GSM2839980	characteristics_ch1_cell.type	endotheli(um|al)	lood endothelial cell	endothelial	blood endothelial cells (BEC)	high-throughput sequencing	Illumina NextSeq 500 (Homo sapiens)
GPL18573	GSE105951	GSE105951_series_matrix.txt.gz.anno.tsv	GSM2828810	characteristics_ch1_cell.type	\bfibroblast	Lung Fibroblasts	fibroblast	Lung Fibroblasts	high-throughput sequencing	Illumina NextSeq 500 (Homo sapiens)
GPL18573	GSE105951	GSE105951_series_matrix.txt.gz.anno.tsv	GSM2828811	characteristics_ch1_cell.type	\bfibroblast	Lung Fibroblasts	fibroblast	Lung Fibroblasts	high-throughput sequencing	Illumina NextSeq 500 (Homo sapiens)
GPL18573	GSE115978	GSE115978_series_matrix.txt.gz.anno.tsv	GSM3202147	characteristics_ch1_cell.type	\bCAF\b	CAF	fibroblast	CAF	high-throughput sequencing	Illumina NextSeq 500 (Homo sapiens)
GPL18573	GSE115978	GSE115978_series_matrix.txt.gz.anno.tsv	GSM3202506	characteristics_ch1_cell.type	\bT.?cell(?!.*lymphoma)(?!.*leukemia)	T.cell	T cells	T.cell	high-throughput sequencing	Illumina NextSeq 500 (Homo sapiens)
GPL18573	GSE115978	GSE115978_series_matrix.txt.gz.anno.tsv	GSM3202515	characteristics_ch1_cell.type	\bT.?cell(?!.*lymphoma)(?!.*leukemia)	T.cell	T cells	T.cell	high-throughput sequencing	Illumina NextSeq 500 (Homo sapiens)
GPL18573	GSE115978	GSE115978_series_matrix.txt.gz.anno.tsv	GSM3202526	characteristics_ch1_cell.type	\bT.?cell(?!.*lymphoma)(?!.*leukemia)	T.cell	T cells	T.cell	high-throughput sequencing	Illumina NextSeq 500 (Homo sapiens)
GPL18573	GSE115978	GSE115978_series_matrix.txt.gz.anno.tsv	GSM3202543	characteristics_ch1_cell.type	\bT.?cell(?!.*lymphoma)(?!.*leukemia)	T.cell	T cells	T.cell	high-throughput sequencing	Illumina NextSeq 500 (Homo sapiens)
GPL18573	GSE105951	GSE105951_series_matrix.txt.gz.anno.tsv	GSM2828817	characteristics_ch1_cell.type	\bfibroblast	Lung Fibroblasts	fibroblast	Lung Fibroblasts	high-throughput sequencing	Illumina NextSeq 500 (Homo sapiens)
GPL18573	GSE115978	GSE115978_series_matrix.txt.gz.anno.tsv	GSM3202547	characteristics_ch1_cell.type	\bT.?cell(?!.*lymphoma)(?!.*leukemia)	T.cell	T cells	T.cell	high-throughput sequencing	Illumina NextSeq 500 (Homo sapiens)
GPL18573	GSE115978	GSE115978_series_matrix.txt.gz.anno.tsv	GSM3202555	characteristics_ch1_cell.type	\bT.?cell(?!.*lymphoma)(?!.*leukemia)	T.cell	T cells	T.cell	high-throughput sequencing	Illumina NextSeq 500 (Homo sapiens)
GPL18573	GSE115978	GSE115978_series_matrix.txt.gz.anno.tsv	GSM3202556	characteristics_ch1_cell.type	\bT.?cell(?!.*lymphoma)(?!.*leukemia)	T.cell	T cells	T.cell	high-throughput sequencing	Illumina NextSeq 500 (Homo sapiens)
GPL18573	GSE115978	GSE115978_series_matrix.txt.gz.anno.tsv	GSM3202498	characteristics_ch1_cell.type	macrophage(?!.*progenitor)	Macrophage	Macrophage	Macrophage	high-throughput sequencing	Illumina NextSeq 500 (Homo sapiens)
GPL18573	GSE115978	GSE115978_series_matrix.txt.gz.anno.tsv	GSM3202503	characteristics_ch1_cell.type	macrophage(?!.*progenitor)	Macrophage	Macrophage	Macrophage	high-throughput sequencing	Illumina NextSeq 500 (Homo sapiens)
GPL18573	GSE100337	GSE100337_series_matrix.txt.gz.anno.tsv	GSM2678305	source_name_ch1	\bd(endriti)?c.?cell	ived dendritic cell tran	Dendritic cells	Human patient-derived dendritic cell transcriptome	high-throughput sequencing	Illumina NextSeq 500 (Homo sapiens)
GPL18573	GSE116672	GSE116672-GPL18573_series_matrix.txt.gz.anno.tsv	GSM3248811	source_name_ch1	PBMC	ood (PBMCs)	PBMC	blood (PBMCs)	high-throughput sequencing	Illumina NextSeq 500 (Homo sapiens)
GPL18573	GSE115978	GSE115978_series_matrix.txt.gz.anno.tsv	GSM3198363	characteristics_ch1_cell.type	\bt.?cd8((pos)|\+)?\b	T.CD8	CD8 T cells	T.CD8	high-throughput sequencing	Illumina NextSeq 500 (Homo sapiens)
GPL18573	GSE100337	GSE100337_series_matrix.txt.gz.anno.tsv	GSM2678308	characteristics_ch1_cell.type	\bd(endriti)?c.?cell	rted dendritic cell	Dendritic cells	BDCA1+ sorted dendritic cell	high-throughput sequencing	Illumina NextSeq 500 (Homo sapiens)
GPL18573	GSE100337	GSE100337_series_matrix.txt.gz.anno.tsv	GSM2678309	source_name_ch1	\bd(endriti)?c.?cell	ived dendritic cell tran	Dendritic cells	Human patient-derived dendritic cell transcriptome	high-throughput sequencing	Illumina NextSeq 500 (Homo sapiens)
GPL18573	GSE100337	GSE100337_series_matrix.txt.gz.anno.tsv	GSM2678310	source_name_ch1	\bd(endriti)?c.?cell	ived dendritic cell tran	Dendritic cells	Human patient-derived dendritic cell transcriptome	high-throughput sequencing	Illumina NextSeq 500 (Homo sapiens)
GPL18573	GSE115978	GSE115978_series_matrix.txt.gz.anno.tsv	GSM3198373	characteristics_ch1_cell.type	\bt.?cd8((pos)|\+)?\b	T.CD8	CD8 T cells	T.CD8	high-throughput sequencing	Illumina NextSeq 500 (Homo sapiens)
GPL18573	GSE116672	GSE116672-GPL18573_series_matrix.txt.gz.anno.tsv	GSM3247723	characteristics_ch1_cell.type	\bB.?cell	B cell	B cells	B cell	high-throughput sequencing	Illumina NextSeq 500 (Homo sapiens)
GPL18573	GSE112523	GSE112523_series_matrix.txt.gz.anno.tsv	GSM3072125	characteristics_ch1_tissuebank	NK(_|-|\b)	nt Bank	NK cells	UM Brain Endowment Bank	high-throughput sequencing	Illumina NextSeq 500 (Homo sapiens)
GPL18573	GSE112523	GSE112523_series_matrix.txt.gz.anno.tsv	GSM3072126	characteristics_ch1_tissuebank	NK(_|-|\b)	nt Bank	NK cells	UM Brain Endowment Bank	high-throughput sequencing	Illumina NextSeq 500 (Homo sapiens)
GPL18573	GSE112523	GSE112523_series_matrix.txt.gz.anno.tsv	GSM3072127	characteristics_ch1_tissuebank	NK(_|-|\b)	nt Bank	NK cells	UM Brain Endowment Bank	high-throughput sequencing	Illumina NextSeq 500 (Homo sapiens)
GPL18573	GSE112523	GSE112523_series_matrix.txt.gz.anno.tsv	GSM3072128	characteristics_ch1_tissuebank	NK(_|-|\b)	nt Bank	NK cells	UM Brain Endowment Bank	high-throughput sequencing	Illumina NextSeq 500 (Homo sapiens)
GPL18573	GSE116672	GSE116672-GPL18573_series_matrix.txt.gz.anno.tsv	GSM3248092	characteristics_ch1_cell.type	monocytes?	monocyte	Monocytes	monocyte	high-throughput sequencing	Illumina NextSeq 500 (Homo sapiens)
GPL18573	GSE112523	GSE112523_series_matrix.txt.gz.anno.tsv	GSM3072130	characteristics_ch1_tissuebank	NK(_|-|\b)	nt Bank	NK cells	UM Brain Endowment Bank	high-throughput sequencing	Illumina NextSeq 500 (Homo sapiens)
GPL18573	GSE100337	GSE100337_series_matrix.txt.gz.anno.tsv	GSM2678318	characteristics_ch1_cell.type	\bd(endriti)?c.?cell	rted dendritic cell	Dendritic cells	BDCA1+ sorted dendritic cell	high-throughput sequencing	Illumina NextSeq 500 (Homo sapiens)
GPL18573	GSE116672	GSE116672-GPL18573_series_matrix.txt.gz.anno.tsv	GSM3248457	source_name_ch1	PBMC	ood (PBMCs)	PBMC	blood (PBMCs)	high-throughput sequencing	Illumina NextSeq 500 (Homo sapiens)
GPL18573	GSE116672	GSE116672-GPL18573_series_matrix.txt.gz.anno.tsv	GSM3248458	source_name_ch1	PBMC	ood (PBMCs)	PBMC	blood (PBMCs)	high-throughput sequencing	Illumina NextSeq 500 (Homo sapiens)
GPL18573	GSE115978	GSE115978_series_matrix.txt.gz.anno.tsv	GSM3198460	characteristics_ch1_cell.type	NK(_|-|\b)	NK	NK cells	NK	high-throughput sequencing	Illumina NextSeq 500 (Homo sapiens)
GPL18573	GSE109449	GSE109449_series_matrix.txt.gz.anno.tsv	GSM2943441	title	\bfibroblast	ngle fibroblast from	fibroblast	single fibroblast from donor OA5 (OA5_H5)	high-throughput sequencing	Illumina NextSeq 500 (Homo sapiens)
GPL18573	GSE109449	GSE109449_series_matrix.txt.gz.anno.tsv	GSM2943442	title	\bfibroblast	ngle fibroblast from	fibroblast	single fibroblast from donor OA5 (OA5_H6)	high-throughput sequencing	Illumina NextSeq 500 (Homo sapiens)
GPL18573	GSE115978	GSE115978_series_matrix.txt.gz.anno.tsv	GSM3199032	characteristics_ch1_cell.type	NK(_|-|\b)	NK	NK cells	NK	high-throughput sequencing	Illumina NextSeq 500 (Homo sapiens)
GPL18573	GSE115978	GSE115978_series_matrix.txt.gz.anno.tsv	GSM3199053	characteristics_ch1_cell.type	NK(_|-|\b)	NK	NK cells	NK	high-throughput sequencing	Illumina NextSeq 500 (Homo sapiens)
GPL18573	GSE115978	GSE115978_series_matrix.txt.gz.anno.tsv	GSM3199273	characteristics_ch1_cell.type	NK(_|-|\b)	NK	NK cells	NK	high-throughput sequencing	Illumina NextSeq 500 (Homo sapiens)
GPL18573	GSE115978	GSE115978_series_matrix.txt.gz.anno.tsv	GSM3199277	characteristics_ch1_cell.type	NK(_|-|\b)	NK	NK cells	NK	high-throughput sequencing	Illumina NextSeq 500 (Homo sapiens)
GPL18573	GSE115978	GSE115978_series_matrix.txt.gz.anno.tsv	GSM3200439	characteristics_ch1_cell.type	\bB.?cell	B.cell	B cells	B.cell	high-throughput sequencing	Illumina NextSeq 500 (Homo sapiens)
GPL18573	GSE115978	GSE115978_series_matrix.txt.gz.anno.tsv	GSM3200442	characteristics_ch1_cell.type	\bB.?cell	B.cell	B cells	B.cell	high-throughput sequencing	Illumina NextSeq 500 (Homo sapiens)
GPL18573	GSE116347	GSE116347-GPL18573_series_matrix.txt.gz.anno.tsv	GSM3229621	characteristics_ch1_cell.type	Treg	CD4+ Treg	Tregs	CD4+ Treg	high-throughput sequencing	Illumina NextSeq 500 (Homo sapiens)
GPL18573	GSE116347	GSE116347-GPL18573_series_matrix.txt.gz.anno.tsv	GSM3229622	characteristics_ch1_cell.type	Treg	CD4+ Treg	Tregs	CD4+ Treg	high-throughput sequencing	Illumina NextSeq 500 (Homo sapiens)
GPL18573	GSE102025	GSE102025_series_matrix.txt.gz.anno.tsv	GSM2722168	characteristics_ch1_cell.type	\bfibroblast	dult fibroblasts	fibroblast	Adult fibroblasts	high-throughput sequencing	Illumina NextSeq 500 (Homo sapiens)
GPL18573	GSE102025	GSE102025_series_matrix.txt.gz.anno.tsv	GSM2722169	characteristics_ch1_cell.type	\bfibroblast	dult fibroblasts	fibroblast	Adult fibroblasts	high-throughput sequencing	Illumina NextSeq 500 (Homo sapiens)
GPL18573	GSE109449	GSE109449_series_matrix.txt.gz.anno.tsv	GSM2943453	title	\bfibroblast	ngle fibroblast from	fibroblast	single fibroblast from donor RA8 (RA8_A5)	high-throughput sequencing	Illumina NextSeq 500 (Homo sapiens)
GPL18573	GSE116672	GSE116672-GPL18573_series_matrix.txt.gz.anno.tsv	GSM3248473	characteristics_ch1_cell.type	\bT.?cell(?!.*lymphoma)(?!.*leukemia)	T cell	T cells	T cell	high-throughput sequencing	Illumina NextSeq 500 (Homo sapiens)
GPL18573	GSE117106	GSE117106_series_matrix.txt.gz.anno.tsv	GSM3271331	characteristics_ch1_cell.type	monocytes?	monocyte cell	Monocytes	monocyte cell line	high-throughput sequencing	Illumina NextSeq 500 (Homo sapiens)
GPL18573	GSE117106	GSE117106_series_matrix.txt.gz.anno.tsv	GSM3271332	characteristics_ch1_cell.type	monocytes?	monocyte cell	Monocytes	monocyte cell line	high-throughput sequencing	Illumina NextSeq 500 (Homo sapiens)
GPL18573	GSE117106	GSE117106_series_matrix.txt.gz.anno.tsv	GSM3271333	characteristics_ch1_cell.type	monocytes?	monocyte cell	Monocytes	monocyte cell line	high-throughput sequencing	Illumina NextSeq 500 (Homo sapiens)
GPL18573	GSE117106	GSE117106_series_matrix.txt.gz.anno.tsv	GSM3271334	characteristics_ch1_cell.type	monocytes?	monocyte cell	Monocytes	monocyte cell line	high-throughput sequencing	Illumina NextSeq 500 (Homo sapiens)
GPL18573	GSE116672	GSE116672-GPL18573_series_matrix.txt.gz.anno.tsv	GSM3248478	characteristics_ch1_cell.type	NK(_|-|\b)	NK cell	NK cells	NK cell	high-throughput sequencing	Illumina NextSeq 500 (Homo sapiens)
GPL18573	GSE116672	GSE116672-GPL18573_series_matrix.txt.gz.anno.tsv	GSM3248479	source_name_ch1	PBMC	ood (PBMCs)	PBMC	blood (PBMCs)	high-throughput sequencing	Illumina NextSeq 500 (Homo sapiens)
GPL18573	GSE116672	GSE116672-GPL18573_series_matrix.txt.gz.anno.tsv	GSM3248480	source_name_ch1	PBMC	ood (PBMCs)	PBMC	blood (PBMCs)	high-throughput sequencing	Illumina NextSeq 500 (Homo sapiens)
GPL18573	GSE116672	GSE116672-GPL18573_series_matrix.txt.gz.anno.tsv	GSM3248481	characteristics_ch1_cell.type	NK(_|-|\b)	NK cell	NK cells	NK cell	high-throughput sequencing	Illumina NextSeq 500 (Homo sapiens)
GPL18573	GSE116672	GSE116672-GPL18573_series_matrix.txt.gz.anno.tsv	GSM3248482	source_name_ch1	PBMC	ood (PBMCs)	PBMC	blood (PBMCs)	high-throughput sequencing	Illumina NextSeq 500 (Homo sapiens)
GPL18573	GSE116672	GSE116672-GPL18573_series_matrix.txt.gz.anno.tsv	GSM3248483	characteristics_ch1_cell.type	NK(_|-|\b)	NK cell	NK cells	NK cell	high-throughput sequencing	Illumina NextSeq 500 (Homo sapiens)
GPL18573	GSE116672	GSE116672-GPL18573_series_matrix.txt.gz.anno.tsv	GSM3248484	characteristics_ch1_cell.type	monocytes?	monocyte	Monocytes	monocyte	high-throughput sequencing	Illumina NextSeq 500 (Homo sapiens)
GPL18573	GSE115978	GSE115978_series_matrix.txt.gz.anno.tsv	GSM3202861	characteristics_ch1_cell.type	\bT.?cell(?!.*lymphoma)(?!.*leukemia)	T.cell	T cells	T.cell	high-throughput sequencing	Illumina NextSeq 500 (Homo sapiens)
GPL18573	GSE115978	GSE115978_series_matrix.txt.gz.anno.tsv	GSM3202867	characteristics_ch1_cell.type	\bT.?cell(?!.*lymphoma)(?!.*leukemia)	T.cell	T cells	T.cell	high-throughput sequencing	Illumina NextSeq 500 (Homo sapiens)
GPL18573	GSE115978	GSE115978_series_matrix.txt.gz.anno.tsv	GSM3202912	characteristics_ch1_cell.type	\bT.?cell(?!.*lymphoma)(?!.*leukemia)	T.cell	T cells	T.cell	high-throughput sequencing	Illumina NextSeq 500 (Homo sapiens)
GPL18573	GSE93628	GSE93628_series_matrix.txt.gz.anno.tsv	GSM2459105	characteristics_ch1_cell.type	\bB.?cell	B-Cell	B cells	B-Cell	high-throughput sequencing	Illumina NextSeq 500 (Homo sapiens)
GPL18573	GSE113675	GSE113675-GPL18573_series_matrix.txt.gz.anno.tsv	GSM3417508	characteristics_ch1_cell.type	PBMC	PBMC	PBMC	PBMC	high-throughput sequencing	Illumina NextSeq 500 (Homo sapiens)
GPL18573	GSE113804	GSE113804_series_matrix.txt.gz.anno.tsv	GSM3119645	characteristics_ch1_cell.type	PBMC	lls (PBMCs)	PBMC	peripheral blood mononuclear cells (PBMCs)	high-throughput sequencing	Illumina NextSeq 500 (Homo sapiens)
GPL18573	GSE113804	GSE113804_series_matrix.txt.gz.anno.tsv	GSM3119646	characteristics_ch1_cell.type	PBMC	lls (PBMCs)	PBMC	peripheral blood mononuclear cells (PBMCs)	high-throughput sequencing	Illumina NextSeq 500 (Homo sapiens)
GPL18573	GSE93628	GSE93628_series_matrix.txt.gz.anno.tsv	GSM2459109	characteristics_ch1_cell.type	\bB.?cell	B-Cell	B cells	B-Cell	high-throughput sequencing	Illumina NextSeq 500 (Homo sapiens)
GPL18573	GSE93628	GSE93628_series_matrix.txt.gz.anno.tsv	GSM2459110	characteristics_ch1_cell.type	\bB.?cell	B-Cell	B cells	B-Cell	high-throughput sequencing	Illumina NextSeq 500 (Homo sapiens)
GPL18573	GSE115978	GSE115978_series_matrix.txt.gz.anno.tsv	GSM3203054	characteristics_ch1_cell.type	\bT.?cell(?!.*lymphoma)(?!.*leukemia)	T.cell	T cells	T.cell	high-throughput sequencing	Illumina NextSeq 500 (Homo sapiens)
GPL18573	GSE115978	GSE115978_series_matrix.txt.gz.anno.tsv	GSM3203107	characteristics_ch1_cell.type	\bT.?cell(?!.*lymphoma)(?!.*leukemia)	T.cell	T cells	T.cell	high-throughput sequencing	Illumina NextSeq 500 (Homo sapiens)
GPL18573	GSE102035	GSE102035-GPL18573_series_matrix.txt.gz.anno.tsv	GSM2722176	characteristics_ch1_cell.type	\bfibroblast	dult fibroblasts	fibroblast	Adult fibroblasts	high-throughput sequencing	Illumina NextSeq 500 (Homo sapiens)
GPL18573	GSE102035	GSE102035-GPL18573_series_matrix.txt.gz.anno.tsv	GSM2722177	characteristics_ch1_cell.type	\bfibroblast	dult fibroblasts	fibroblast	Adult fibroblasts	high-throughput sequencing	Illumina NextSeq 500 (Homo sapiens)
GPL18573	GSE115978	GSE115978_series_matrix.txt.gz.anno.tsv	GSM3200015	characteristics_ch1_cell.type	\bB.?cell	B.cell	B cells	B.cell	high-throughput sequencing	Illumina NextSeq 500 (Homo sapiens)
GPL18573	GSE104490	GSE104490_series_matrix.txt.gz.anno.tsv	GSM2801455	source_name_ch1	cd4((pos)|\+)?.?T(.?cell)?	CD4+ T cell	CD4 T cells	CD4+ T cell	high-throughput sequencing	Illumina NextSeq 500 (Homo sapiens)
GPL18573	GSE115978	GSE115978_series_matrix.txt.gz.anno.tsv	GSM3201748	characteristics_ch1_cell.type	\bT.?cell(?!.*lymphoma)(?!.*leukemia)	T.cell	T cells	T.cell	high-throughput sequencing	Illumina NextSeq 500 (Homo sapiens)
GPL18573	GSE115978	GSE115978_series_matrix.txt.gz.anno.tsv	GSM3203257	characteristics_ch1_cell.type	\bT.?cell(?!.*lymphoma)(?!.*leukemia)	T.cell	T cells	T.cell	high-throughput sequencing	Illumina NextSeq 500 (Homo sapiens)
GPL18573	GSE115978	GSE115978_series_matrix.txt.gz.anno.tsv	GSM3203258	characteristics_ch1_cell.type	\bT.?cell(?!.*lymphoma)(?!.*leukemia)	T.cell	T cells	T.cell	high-throughput sequencing	Illumina NextSeq 500 (Homo sapiens)
GPL18573	GSE102460	GSE102460_series_matrix.txt.gz.anno.tsv	GSM2738052	characteristics_ch1_cell.type	activated.?b.?cell	Activated B cells	Activated B cells	Activated B cells	high-throughput sequencing	Illumina NextSeq 500 (Homo sapiens)
GPL18573	GSE116672	GSE116672-GPL18573_series_matrix.txt.gz.anno.tsv	GSM3247777	characteristics_ch1_cell.type	monocytes?	monocyte	Monocytes	monocyte	high-throughput sequencing	Illumina NextSeq 500 (Homo sapiens)
GPL18573	GSE102460	GSE102460_series_matrix.txt.gz.anno.tsv	GSM2738051	characteristics_ch1_cell.type	activated.?b.?cell	Activated B cells	Activated B cells	Activated B cells	high-throughput sequencing	Illumina NextSeq 500 (Homo sapiens)
GPL18573	GSE115978	GSE115978_series_matrix.txt.gz.anno.tsv	GSM3200523	characteristics_ch1_cell.type	\bB.?cell	B.cell	B cells	B.cell	high-throughput sequencing	Illumina NextSeq 500 (Homo sapiens)
GPL18573	GSE115978	GSE115978_series_matrix.txt.gz.anno.tsv	GSM3200524	characteristics_ch1_cell.type	\bB.?cell	B.cell	B cells	B.cell	high-throughput sequencing	Illumina NextSeq 500 (Homo sapiens)
GPL18573	GSE115978	GSE115978_series_matrix.txt.gz.anno.tsv	GSM3200527	characteristics_ch1_cell.type	\bB.?cell	B.cell	B cells	B.cell	high-throughput sequencing	Illumina NextSeq 500 (Homo sapiens)
GPL18573	GSE115978	GSE115978_series_matrix.txt.gz.anno.tsv	GSM3200530	characteristics_ch1_cell.type	\bB.?cell	B.cell	B cells	B.cell	high-throughput sequencing	Illumina NextSeq 500 (Homo sapiens)
GPL18573	GSE102460	GSE102460_series_matrix.txt.gz.anno.tsv	GSM2738056	characteristics_ch1_cell.type	activated.?b.?cell	Activated B cells	Activated B cells	Activated B cells	high-throughput sequencing	Illumina NextSeq 500 (Homo sapiens)
GPL18573	GSE102460	GSE102460_series_matrix.txt.gz.anno.tsv	GSM2738057	characteristics_ch1_cell.type	activated.?b.?cell	Activated B cells	Activated B cells	Activated B cells	high-throughput sequencing	Illumina NextSeq 500 (Homo sapiens)
GPL18573	GSE102460	GSE102460_series_matrix.txt.gz.anno.tsv	GSM2738058	characteristics_ch1_cell.type	activated.?b.?cell	Activated B cells	Activated B cells	Activated B cells	high-throughput sequencing	Illumina NextSeq 500 (Homo sapiens)
GPL18573	GSE115978	GSE115978_series_matrix.txt.gz.anno.tsv	GSM3200916	characteristics_ch1_cell.type	NK(_|-|\b)	NK	NK cells	NK	high-throughput sequencing	Illumina NextSeq 500 (Homo sapiens)
GPL18573	GSE115978	GSE115978_series_matrix.txt.gz.anno.tsv	GSM3200972	characteristics_ch1_cell.type	NK(_|-|\b)	NK	NK cells	NK	high-throughput sequencing	Illumina NextSeq 500 (Homo sapiens)
GPL18573	GSE115978	GSE115978_series_matrix.txt.gz.anno.tsv	GSM3200985	characteristics_ch1_cell.type	NK(_|-|\b)	NK	NK cells	NK	high-throughput sequencing	Illumina NextSeq 500 (Homo sapiens)
GPL18573	GSE115978	GSE115978_series_matrix.txt.gz.anno.tsv	GSM3201430	characteristics_ch1_cell.type	NK(_|-|\b)	NK	NK cells	NK	high-throughput sequencing	Illumina NextSeq 500 (Homo sapiens)
GPL18573	GSE116672	GSE116672-GPL18573_series_matrix.txt.gz.anno.tsv	GSM3247789	source_name_ch1	PBMC	ood (PBMCs)	PBMC	blood (PBMCs)	high-throughput sequencing	Illumina NextSeq 500 (Homo sapiens)
GPL18573	GSE116672	GSE116672-GPL18573_series_matrix.txt.gz.anno.tsv	GSM3247790	characteristics_ch1_cell.type	\bB.?cell	B cell	B cells	B cell	high-throughput sequencing	Illumina NextSeq 500 (Homo sapiens)
GPL18573	GSE116672	GSE116672-GPL18573_series_matrix.txt.gz.anno.tsv	GSM3247791	characteristics_ch1_cell.type	(_|-|\b)cDCs?(_|-|\b)	cDC	Myeloid Dendritic cells	cDC	high-throughput sequencing	Illumina NextSeq 500 (Homo sapiens)
GPL18573	GSE116672	GSE116672-GPL18573_series_matrix.txt.gz.anno.tsv	GSM3248520	characteristics_ch1_cell.type	\bT.?cell(?!.*lymphoma)(?!.*leukemia)	T cell	T cells	T cell	high-throughput sequencing	Illumina NextSeq 500 (Homo sapiens)
GPL18573	GSE116672	GSE116672-GPL18573_series_matrix.txt.gz.anno.tsv	GSM3248521	characteristics_ch1_cell.type	\bNKT\b	NKT cell	NKT cells	NKT cell	high-throughput sequencing	Illumina NextSeq 500 (Homo sapiens)
GPL18573	GSE116672	GSE116672-GPL18573_series_matrix.txt.gz.anno.tsv	GSM3248522	characteristics_ch1_cell.type	\bT.?cell(?!.*lymphoma)(?!.*leukemia)	T cell	T cells	T cell	high-throughput sequencing	Illumina NextSeq 500 (Homo sapiens)
GPL18573	GSE116672	GSE116672-GPL18573_series_matrix.txt.gz.anno.tsv	GSM3248523	characteristics_ch1_cell.type	\bT.?cell(?!.*lymphoma)(?!.*leukemia)	T cell	T cells	T cell	high-throughput sequencing	Illumina NextSeq 500 (Homo sapiens)
GPL18573	GSE116672	GSE116672-GPL18573_series_matrix.txt.gz.anno.tsv	GSM3248524	characteristics_ch1_cell.type	NK(_|-|\b)	NK cell	NK cells	NK cell	high-throughput sequencing	Illumina NextSeq 500 (Homo sapiens)
GPL18573	GSE116672	GSE116672-GPL18573_series_matrix.txt.gz.anno.tsv	GSM3248525	characteristics_ch1_cell.type	NK(_|-|\b)	NK cell	NK cells	NK cell	high-throughput sequencing	Illumina NextSeq 500 (Homo sapiens)
GPL18573	GSE116672	GSE116672-GPL18573_series_matrix.txt.gz.anno.tsv	GSM3248526	characteristics_ch1_cell.type	\bNKT\b	NKT cell	NKT cells	NKT cell	high-throughput sequencing	Illumina NextSeq 500 (Homo sapiens)
GPL18573	GSE116672	GSE116672-GPL18573_series_matrix.txt.gz.anno.tsv	GSM3248527	source_name_ch1	PBMC	ood (PBMCs)	PBMC	blood (PBMCs)	high-throughput sequencing	Illumina NextSeq 500 (Homo sapiens)
GPL18573	GSE116672	GSE116672-GPL18573_series_matrix.txt.gz.anno.tsv	GSM3248528	source_name_ch1	PBMC	ood (PBMCs)	PBMC	blood (PBMCs)	high-throughput sequencing	Illumina NextSeq 500 (Homo sapiens)
GPL18573	GSE116672	GSE116672-GPL18573_series_matrix.txt.gz.anno.tsv	GSM3248529	characteristics_ch1_cell.type	NK(_|-|\b)	NK cell	NK cells	NK cell	high-throughput sequencing	Illumina NextSeq 500 (Homo sapiens)
GPL18573	GSE116672	GSE116672-GPL18573_series_matrix.txt.gz.anno.tsv	GSM3248530	characteristics_ch1_cell.type	NK(_|-|\b)	NK cell	NK cells	NK cell	high-throughput sequencing	Illumina NextSeq 500 (Homo sapiens)
GPL18573	GSE116672	GSE116672-GPL18573_series_matrix.txt.gz.anno.tsv	GSM3248531	characteristics_ch1_cell.type	NK(_|-|\b)	NK cell	NK cells	NK cell	high-throughput sequencing	Illumina NextSeq 500 (Homo sapiens)
GPL18573	GSE116672	GSE116672-GPL18573_series_matrix.txt.gz.anno.tsv	GSM3248532	source_name_ch1	PBMC	ood (PBMCs)	PBMC	blood (PBMCs)	high-throughput sequencing	Illumina NextSeq 500 (Homo sapiens)
GPL18573	GSE116672	GSE116672-GPL18573_series_matrix.txt.gz.anno.tsv	GSM3248533	characteristics_ch1_cell.type	\bNKT\b	NKT cell	NKT cells	NKT cell	high-throughput sequencing	Illumina NextSeq 500 (Homo sapiens)
GPL18573	GSE100576	GSE100576_series_matrix.txt.gz.anno.tsv	GSM2687383	characteristics_ch1_cell.type	\bfibroblast	skin fibroblasts	fibroblast	human foreskin fibroblasts	high-throughput sequencing	Illumina NextSeq 500 (Homo sapiens)
GPL18573	GSE116672	GSE116672-GPL18573_series_matrix.txt.gz.anno.tsv	GSM3248535	characteristics_ch1_cell.type	\bNKT\b	NKT cell	NKT cells	NKT cell	high-throughput sequencing	Illumina NextSeq 500 (Homo sapiens)
GPL18573	GSE116672	GSE116672-GPL18573_series_matrix.txt.gz.anno.tsv	GSM3248536	characteristics_ch1_cell.type	\bT.?cell(?!.*lymphoma)(?!.*leukemia)	T cell	T cells	T cell	high-throughput sequencing	Illumina NextSeq 500 (Homo sapiens)
GPL18573	GSE116672	GSE116672-GPL18573_series_matrix.txt.gz.anno.tsv	GSM3248537	source_name_ch1	PBMC	ood (PBMCs)	PBMC	blood (PBMCs)	high-throughput sequencing	Illumina NextSeq 500 (Homo sapiens)
GPL18573	GSE116672	GSE116672-GPL18573_series_matrix.txt.gz.anno.tsv	GSM3248538	source_name_ch1	PBMC	ood (PBMCs)	PBMC	blood (PBMCs)	high-throughput sequencing	Illumina NextSeq 500 (Homo sapiens)
GPL18573	GSE116672	GSE116672-GPL18573_series_matrix.txt.gz.anno.tsv	GSM3248539	characteristics_ch1_cell.type	\bT.?cell(?!.*lymphoma)(?!.*leukemia)	T cell	T cells	T cell	high-throughput sequencing	Illumina NextSeq 500 (Homo sapiens)
GPL18573	GSE116672	GSE116672-GPL18573_series_matrix.txt.gz.anno.tsv	GSM3248540	characteristics_ch1_cell.type	\bT.?cell(?!.*lymphoma)(?!.*leukemia)	T cell	T cells	T cell	high-throughput sequencing	Illumina NextSeq 500 (Homo sapiens)
GPL18573	GSE116672	GSE116672-GPL18573_series_matrix.txt.gz.anno.tsv	GSM3248541	characteristics_ch1_cell.type	\bT.?cell(?!.*lymphoma)(?!.*leukemia)	T cell	T cells	T cell	high-throughput sequencing	Illumina NextSeq 500 (Homo sapiens)
GPL18573	GSE116672	GSE116672-GPL18573_series_matrix.txt.gz.anno.tsv	GSM3248542	characteristics_ch1_cell.type	\bT.?cell(?!.*lymphoma)(?!.*leukemia)	T cell	T cells	T cell	high-throughput sequencing	Illumina NextSeq 500 (Homo sapiens)
GPL18573	GSE116672	GSE116672-GPL18573_series_matrix.txt.gz.anno.tsv	GSM3248543	characteristics_ch1_cell.type	\bT.?cell(?!.*lymphoma)(?!.*leukemia)	T cell	T cells	T cell	high-throughput sequencing	Illumina NextSeq 500 (Homo sapiens)
GPL18573	GSE116672	GSE116672-GPL18573_series_matrix.txt.gz.anno.tsv	GSM3248544	source_name_ch1	PBMC	ood (PBMCs)	PBMC	blood (PBMCs)	high-throughput sequencing	Illumina NextSeq 500 (Homo sapiens)
GPL18573	GSE93902	GSE93902_series_matrix.txt.gz.anno.tsv	GSM2464653	characteristics_ch1_cell.populatione	\bT.?cell(?!.*lymphoma)(?!.*leukemia)	D1a+ T-cell prec	T cells	CD45+GFP+CD7+CD1a+ T-cell precursors	high-throughput sequencing	Illumina NextSeq 500 (Homo sapiens)
GPL18573	GSE93902	GSE93902_series_matrix.txt.gz.anno.tsv	GSM2464654	characteristics_ch1_cell.populatione	\bT.?cell(?!.*lymphoma)(?!.*leukemia)	D1a- T-cell prec	T cells	CD45+GFP+CD7+CD1a- T-cell precursors	high-throughput sequencing	Illumina NextSeq 500 (Homo sapiens)
GPL18573	GSE116672	GSE116672-GPL18573_series_matrix.txt.gz.anno.tsv	GSM3247819	characteristics_ch1_cell.type	monocytes?	monocyte	Monocytes	monocyte	high-throughput sequencing	Illumina NextSeq 500 (Homo sapiens)
GPL18573	GSE115978	GSE115978_series_matrix.txt.gz.anno.tsv	GSM3203049	characteristics_ch1_cell.type	\bB.?cell	B.cell	B cells	B.cell	high-throughput sequencing	Illumina NextSeq 500 (Homo sapiens)
GPL18573	GSE116672	GSE116672-GPL18573_series_matrix.txt.gz.anno.tsv	GSM3248549	source_name_ch1	PBMC	ood (PBMCs)	PBMC	blood (PBMCs)	high-throughput sequencing	Illumina NextSeq 500 (Homo sapiens)
GPL18573	GSE116672	GSE116672-GPL18573_series_matrix.txt.gz.anno.tsv	GSM3248550	characteristics_ch1_cell.type	NK(_|-|\b)	NK cell	NK cells	NK cell	high-throughput sequencing	Illumina NextSeq 500 (Homo sapiens)
GPL18573	GSE115978	GSE115978_series_matrix.txt.gz.anno.tsv	GSM3202466	characteristics_ch1_cell.type	\bt.?cd4((pos)|\+)?\b	T.CD4	CD4 T cells	T.CD4	high-throughput sequencing	Illumina NextSeq 500 (Homo sapiens)
GPL18573	GSE115978	GSE115978_series_matrix.txt.gz.anno.tsv	GSM3202477	characteristics_ch1_cell.type	\bt.?cd4((pos)|\+)?\b	T.CD4	CD4 T cells	T.CD4	high-throughput sequencing	Illumina NextSeq 500 (Homo sapiens)
GPL18573	GSE116672	GSE116672-GPL18573_series_matrix.txt.gz.anno.tsv	GSM3248553	characteristics_ch1_cell.type	NK(_|-|\b)	NK cell	NK cells	NK cell	high-throughput sequencing	Illumina NextSeq 500 (Homo sapiens)
GPL18573	GSE116672	GSE116672-GPL18573_series_matrix.txt.gz.anno.tsv	GSM3248554	characteristics_ch1_cell.type	\bNKT\b	NKT cell	NKT cells	NKT cell	high-throughput sequencing	Illumina NextSeq 500 (Homo sapiens)
GPL18573	GSE116672	GSE116672-GPL18573_series_matrix.txt.gz.anno.tsv	GSM3248555	characteristics_ch1_cell.type	\bT.?cell(?!.*lymphoma)(?!.*leukemia)	T cell	T cells	T cell	high-throughput sequencing	Illumina NextSeq 500 (Homo sapiens)
GPL18573	GSE116672	GSE116672-GPL18573_series_matrix.txt.gz.anno.tsv	GSM3248556	characteristics_ch1_cell.type	\bT.?cell(?!.*lymphoma)(?!.*leukemia)	T cell	T cells	T cell	high-throughput sequencing	Illumina NextSeq 500 (Homo sapiens)
GPL18573	GSE116672	GSE116672-GPL18573_series_matrix.txt.gz.anno.tsv	GSM3248557	source_name_ch1	PBMC	ood (PBMCs)	PBMC	blood (PBMCs)	high-throughput sequencing	Illumina NextSeq 500 (Homo sapiens)
GPL18573	GSE116672	GSE116672-GPL18573_series_matrix.txt.gz.anno.tsv	GSM3248558	source_name_ch1	PBMC	ood (PBMCs)	PBMC	blood (PBMCs)	high-throughput sequencing	Illumina NextSeq 500 (Homo sapiens)
GPL18573	GSE101756	GSE101756_series_matrix.txt.gz.anno.tsv	GSM2714507	characteristics_ch1_cell.type	\bna.ve.?b\b	Naive B cell	Naive B cells	Naive B cells	high-throughput sequencing	Illumina NextSeq 500 (Homo sapiens)
GPL18573	GSE111389	GSE111389_series_matrix.txt.gz.anno.tsv	GSM3029902	characteristics_ch1_cell.type	cd8[^-]{0,3}?T(.?cell)?	CD8 T cells	CD8 T cells	CD8 T cells	high-throughput sequencing	Illumina NextSeq 500 (Homo sapiens)
GPL18573	GSE116672	GSE116672-GPL18573_series_matrix.txt.gz.anno.tsv	GSM3248561	characteristics_ch1_cell.type	NK(_|-|\b)	NK cell	NK cells	NK cell	high-throughput sequencing	Illumina NextSeq 500 (Homo sapiens)
GPL18573	GSE116672	GSE116672-GPL18573_series_matrix.txt.gz.anno.tsv	GSM3248562	characteristics_ch1_cell.type	\bT.?cell(?!.*lymphoma)(?!.*leukemia)	T cell	T cells	T cell	high-throughput sequencing	Illumina NextSeq 500 (Homo sapiens)
GPL18573	GSE116672	GSE116672-GPL18573_series_matrix.txt.gz.anno.tsv	GSM3248563	characteristics_ch1_cell.type	\bT.?cell(?!.*lymphoma)(?!.*leukemia)	T cell	T cells	T cell	high-throughput sequencing	Illumina NextSeq 500 (Homo sapiens)
GPL18573	GSE116672	GSE116672-GPL18573_series_matrix.txt.gz.anno.tsv	GSM3248564	source_name_ch1	PBMC	ood (PBMCs)	PBMC	blood (PBMCs)	high-throughput sequencing	Illumina NextSeq 500 (Homo sapiens)
GPL18573	GSE116672	GSE116672-GPL18573_series_matrix.txt.gz.anno.tsv	GSM3248565	source_name_ch1	PBMC	ood (PBMCs)	PBMC	blood (PBMCs)	high-throughput sequencing	Illumina NextSeq 500 (Homo sapiens)
GPL18573	GSE116672	GSE116672-GPL18573_series_matrix.txt.gz.anno.tsv	GSM3248566	characteristics_ch1_cell.type	\bT.?cell(?!.*lymphoma)(?!.*leukemia)	T cell	T cells	T cell	high-throughput sequencing	Illumina NextSeq 500 (Homo sapiens)
GPL18573	GSE116672	GSE116672-GPL18573_series_matrix.txt.gz.anno.tsv	GSM3248567	characteristics_ch1_cell.type	\bT.?cell(?!.*lymphoma)(?!.*leukemia)	T cell	T cells	T cell	high-throughput sequencing	Illumina NextSeq 500 (Homo sapiens)
GPL18573	GSE115978	GSE115978_series_matrix.txt.gz.anno.tsv	GSM3202578	characteristics_ch1_cell.type	\bt.?cd4((pos)|\+)?\b	T.CD4	CD4 T cells	T.CD4	high-throughput sequencing	Illumina NextSeq 500 (Homo sapiens)
GPL18573	GSE115978	GSE115978_series_matrix.txt.gz.anno.tsv	GSM3202579	characteristics_ch1_cell.type	\bt.?cd4((pos)|\+)?\b	T.CD4	CD4 T cells	T.CD4	high-throughput sequencing	Illumina NextSeq 500 (Homo sapiens)
GPL18573	GSE111389	GSE111389_series_matrix.txt.gz.anno.tsv	GSM3029912	characteristics_ch1_cell.type	cd8[^-]{0,3}?T(.?cell)?	CD8 T cells	CD8 T cells	CD8 T cells	high-throughput sequencing	Illumina NextSeq 500 (Homo sapiens)
GPL18573	GSE111389	GSE111389_series_matrix.txt.gz.anno.tsv	GSM3029913	characteristics_ch1_cell.type	cd8[^-]{0,3}?T(.?cell)?	CD8 T cells	CD8 T cells	CD8 T cells	high-throughput sequencing	Illumina NextSeq 500 (Homo sapiens)
GPL18573	GSE111389	GSE111389_series_matrix.txt.gz.anno.tsv	GSM3029914	characteristics_ch1_cell.type	cd8[^-]{0,3}?T(.?cell)?	CD8 T cells	CD8 T cells	CD8 T cells	high-throughput sequencing	Illumina NextSeq 500 (Homo sapiens)
GPL18573	GSE111389	GSE111389_series_matrix.txt.gz.anno.tsv	GSM3029915	characteristics_ch1_cell.type	cd8[^-]{0,3}?T(.?cell)?	CD8 T cells	CD8 T cells	CD8 T cells	high-throughput sequencing	Illumina NextSeq 500 (Homo sapiens)
GPL18573	GSE116672	GSE116672-GPL18573_series_matrix.txt.gz.anno.tsv	GSM3248575	characteristics_ch1_cell.type	NK(_|-|\b)	NK cell	NK cells	NK cell	high-throughput sequencing	Illumina NextSeq 500 (Homo sapiens)
GPL18573	GSE115978	GSE115978_series_matrix.txt.gz.anno.tsv	GSM3202637	characteristics_ch1_cell.type	\bt.?cd4((pos)|\+)?\b	T.CD4	CD4 T cells	T.CD4	high-throughput sequencing	Illumina NextSeq 500 (Homo sapiens)
GPL18573	GSE115978	GSE115978_series_matrix.txt.gz.anno.tsv	GSM3202642	characteristics_ch1_cell.type	\bt.?cd4((pos)|\+)?\b	T.CD4	CD4 T cells	T.CD4	high-throughput sequencing	Illumina NextSeq 500 (Homo sapiens)
GPL18573	GSE111389	GSE111389_series_matrix.txt.gz.anno.tsv	GSM3029919	characteristics_ch1_cell.type	cd8[^-]{0,3}?T(.?cell)?	CD8 T cells	CD8 T cells	CD8 T cells	high-throughput sequencing	Illumina NextSeq 500 (Homo sapiens)
GPL18573	GSE111437	GSE111437_series_matrix.txt.gz.anno.tsv	GSM3573275	source_name_ch1	\bfibroblast	lung fibroblast	fibroblast	Human Caucasian fetal lung fibroblast	high-throughput sequencing	Illumina NextSeq 500 (Homo sapiens)
GPL18573	GSE115978	GSE115978_series_matrix.txt.gz.anno.tsv	GSM3202658	characteristics_ch1_cell.type	\bt.?cd4((pos)|\+)?\b	T.CD4	CD4 T cells	T.CD4	high-throughput sequencing	Illumina NextSeq 500 (Homo sapiens)
GPL18573	GSE116672	GSE116672-GPL18573_series_matrix.txt.gz.anno.tsv	GSM3248580	characteristics_ch1_cell.type	\bT.?cell(?!.*lymphoma)(?!.*leukemia)	T cell	T cells	T cell	high-throughput sequencing	Illumina NextSeq 500 (Homo sapiens)
GPL18573	GSE116672	GSE116672-GPL18573_series_matrix.txt.gz.anno.tsv	GSM3248581	source_name_ch1	PBMC	ood (PBMCs)	PBMC	blood (PBMCs)	high-throughput sequencing	Illumina NextSeq 500 (Homo sapiens)
GPL18573	GSE116672	GSE116672-GPL18573_series_matrix.txt.gz.anno.tsv	GSM3248582	characteristics_ch1_cell.type	\bT.?cell(?!.*lymphoma)(?!.*leukemia)	T cell	T cells	T cell	high-throughput sequencing	Illumina NextSeq 500 (Homo sapiens)
GPL18573	GSE116672	GSE116672-GPL18573_series_matrix.txt.gz.anno.tsv	GSM3248583	source_name_ch1	PBMC	ood (PBMCs)	PBMC	blood (PBMCs)	high-throughput sequencing	Illumina NextSeq 500 (Homo sapiens)
GPL18573	GSE116672	GSE116672-GPL18573_series_matrix.txt.gz.anno.tsv	GSM3248584	source_name_ch1	PBMC	ood (PBMCs)	PBMC	blood (PBMCs)	high-throughput sequencing	Illumina NextSeq 500 (Homo sapiens)
GPL18573	GSE116672	GSE116672-GPL18573_series_matrix.txt.gz.anno.tsv	GSM3248585	source_name_ch1	PBMC	ood (PBMCs)	PBMC	blood (PBMCs)	high-throughput sequencing	Illumina NextSeq 500 (Homo sapiens)
GPL18573	GSE116672	GSE116672-GPL18573_series_matrix.txt.gz.anno.tsv	GSM3248586	source_name_ch1	PBMC	ood (PBMCs)	PBMC	blood (PBMCs)	high-throughput sequencing	Illumina NextSeq 500 (Homo sapiens)
GPL18573	GSE116672	GSE116672-GPL18573_series_matrix.txt.gz.anno.tsv	GSM3248587	characteristics_ch1_cell.type	\bT.?cell(?!.*lymphoma)(?!.*leukemia)	T cell	T cells	T cell	high-throughput sequencing	Illumina NextSeq 500 (Homo sapiens)
GPL18573	GSE115978	GSE115978_series_matrix.txt.gz.anno.tsv	GSM3202699	characteristics_ch1_cell.type	\bt.?cd4((pos)|\+)?\b	T.CD4	CD4 T cells	T.CD4	high-throughput sequencing	Illumina NextSeq 500 (Homo sapiens)
GPL18573	GSE115978	GSE115978_series_matrix.txt.gz.anno.tsv	GSM3200444	characteristics_ch1_cell.type	\bB.?cell	B.cell	B cells	B.cell	high-throughput sequencing	Illumina NextSeq 500 (Homo sapiens)
GPL18573	GSE115978	GSE115978_series_matrix.txt.gz.anno.tsv	GSM3200447	characteristics_ch1_cell.type	\bB.?cell	B.cell	B cells	B.cell	high-throughput sequencing	Illumina NextSeq 500 (Homo sapiens)
GPL18573	GSE115978	GSE115978_series_matrix.txt.gz.anno.tsv	GSM3200448	characteristics_ch1_cell.type	\bB.?cell	B.cell	B cells	B.cell	high-throughput sequencing	Illumina NextSeq 500 (Homo sapiens)
GPL18573	GSE115978	GSE115978_series_matrix.txt.gz.anno.tsv	GSM3201557	characteristics_ch1_cell.type	\bt.?cd4((pos)|\+)?\b	T.CD4	CD4 T cells	T.CD4	high-throughput sequencing	Illumina NextSeq 500 (Homo sapiens)
GPL18573	GSE116672	GSE116672-GPL18573_series_matrix.txt.gz.anno.tsv	GSM3248593	characteristics_ch1_cell.type	NK(_|-|\b)	NK cell	NK cells	NK cell	high-throughput sequencing	Illumina NextSeq 500 (Homo sapiens)
GPL18573	GSE116672	GSE116672-GPL18573_series_matrix.txt.gz.anno.tsv	GSM3248594	source_name_ch1	PBMC	ood (PBMCs)	PBMC	blood (PBMCs)	high-throughput sequencing	Illumina NextSeq 500 (Homo sapiens)
GPL18573	GSE116672	GSE116672-GPL18573_series_matrix.txt.gz.anno.tsv	GSM3248595	characteristics_ch1_cell.type	monocytes?	monocyte	Monocytes	monocyte	high-throughput sequencing	Illumina NextSeq 500 (Homo sapiens)
GPL18573	GSE116672	GSE116672-GPL18573_series_matrix.txt.gz.anno.tsv	GSM3248596	source_name_ch1	PBMC	ood (PBMCs)	PBMC	blood (PBMCs)	high-throughput sequencing	Illumina NextSeq 500 (Homo sapiens)
GPL18573	GSE116672	GSE116672-GPL18573_series_matrix.txt.gz.anno.tsv	GSM3248597	characteristics_ch1_cell.type	NK(_|-|\b)	NK cell	NK cells	NK cell	high-throughput sequencing	Illumina NextSeq 500 (Homo sapiens)
GPL18573	GSE116672	GSE116672-GPL18573_series_matrix.txt.gz.anno.tsv	GSM3248598	characteristics_ch1_cell.type	NK(_|-|\b)	NK cell	NK cells	NK cell	high-throughput sequencing	Illumina NextSeq 500 (Homo sapiens)
GPL18573	GSE116672	GSE116672-GPL18573_series_matrix.txt.gz.anno.tsv	GSM3248599	characteristics_ch1_cell.type	NK(_|-|\b)	NK cell	NK cells	NK cell	high-throughput sequencing	Illumina NextSeq 500 (Homo sapiens)
GPL18573	GSE116672	GSE116672-GPL18573_series_matrix.txt.gz.anno.tsv	GSM3248600	characteristics_ch1_cell.type	NK(_|-|\b)	NK cell	NK cells	NK cell	high-throughput sequencing	Illumina NextSeq 500 (Homo sapiens)
GPL18573	GSE116672	GSE116672-GPL18573_series_matrix.txt.gz.anno.tsv	GSM3248601	source_name_ch1	PBMC	ood (PBMCs)	PBMC	blood (PBMCs)	high-throughput sequencing	Illumina NextSeq 500 (Homo sapiens)
GPL18573	GSE116672	GSE116672-GPL18573_series_matrix.txt.gz.anno.tsv	GSM3248602	source_name_ch1	PBMC	ood (PBMCs)	PBMC	blood (PBMCs)	high-throughput sequencing	Illumina NextSeq 500 (Homo sapiens)
GPL18573	GSE116672	GSE116672-GPL18573_series_matrix.txt.gz.anno.tsv	GSM3248603	characteristics_ch1_cell.type	\bT.?cell(?!.*lymphoma)(?!.*leukemia)	T cell	T cells	T cell	high-throughput sequencing	Illumina NextSeq 500 (Homo sapiens)
GPL18573	GSE116672	GSE116672-GPL18573_series_matrix.txt.gz.anno.tsv	GSM3248604	characteristics_ch1_cell.type	\bT.?cell(?!.*lymphoma)(?!.*leukemia)	T cell	T cells	T cell	high-throughput sequencing	Illumina NextSeq 500 (Homo sapiens)
GPL18573	GSE116672	GSE116672-GPL18573_series_matrix.txt.gz.anno.tsv	GSM3248605	characteristics_ch1_cell.type	\bT.?cell(?!.*lymphoma)(?!.*leukemia)	T cell	T cells	T cell	high-throughput sequencing	Illumina NextSeq 500 (Homo sapiens)
GPL18573	GSE116672	GSE116672-GPL18573_series_matrix.txt.gz.anno.tsv	GSM3248606	source_name_ch1	PBMC	ood (PBMCs)	PBMC	blood (PBMCs)	high-throughput sequencing	Illumina NextSeq 500 (Homo sapiens)
GPL18573	GSE116672	GSE116672-GPL18573_series_matrix.txt.gz.anno.tsv	GSM3248607	characteristics_ch1_cell.type	\bT.?cell(?!.*lymphoma)(?!.*leukemia)	T cell	T cells	T cell	high-throughput sequencing	Illumina NextSeq 500 (Homo sapiens)
GPL18573	GSE108445	GSE108445_series_matrix.txt.gz.anno.tsv	GSM2898569	source_name_ch1	\bd(endriti)?c.?cell	ngle dendritic cell	Dendritic cells	Single dendritic cell	high-throughput sequencing	Illumina NextSeq 500 (Homo sapiens)
GPL18573	GSE115978	GSE115978_series_matrix.txt.gz.anno.tsv	GSM3199995	characteristics_ch1_cell.type	\bB.?cell	B.cell	B cells	B.cell	high-throughput sequencing	Illumina NextSeq 500 (Homo sapiens)
GPL18573	GSE115978	GSE115978_series_matrix.txt.gz.anno.tsv	GSM3199996	characteristics_ch1_cell.type	\bB.?cell	B.cell	B cells	B.cell	high-throughput sequencing	Illumina NextSeq 500 (Homo sapiens)
GPL18573	GSE116672	GSE116672-GPL18573_series_matrix.txt.gz.anno.tsv	GSM3248611	source_name_ch1	PBMC	ood (PBMCs)	PBMC	blood (PBMCs)	high-throughput sequencing	Illumina NextSeq 500 (Homo sapiens)
GPL18573	GSE116672	GSE116672-GPL18573_series_matrix.txt.gz.anno.tsv	GSM3248612	source_name_ch1	PBMC	ood (PBMCs)	PBMC	blood (PBMCs)	high-throughput sequencing	Illumina NextSeq 500 (Homo sapiens)
GPL18573	GSE116672	GSE116672-GPL18573_series_matrix.txt.gz.anno.tsv	GSM3248613	characteristics_ch1_cell.type	\bT.?cell(?!.*lymphoma)(?!.*leukemia)	T cell	T cells	T cell	high-throughput sequencing	Illumina NextSeq 500 (Homo sapiens)
GPL18573	GSE116672	GSE116672-GPL18573_series_matrix.txt.gz.anno.tsv	GSM3248614	source_name_ch1	PBMC	ood (PBMCs)	PBMC	blood (PBMCs)	high-throughput sequencing	Illumina NextSeq 500 (Homo sapiens)
GPL18573	GSE116672	GSE116672-GPL18573_series_matrix.txt.gz.anno.tsv	GSM3248615	characteristics_ch1_cell.type	\bT.?cell(?!.*lymphoma)(?!.*leukemia)	T cell	T cells	T cell	high-throughput sequencing	Illumina NextSeq 500 (Homo sapiens)
GPL18573	GSE117156	GSE117156_series_matrix.txt.gz.anno.tsv	GSM3272486	characteristics_ch1_group	plasma.?cell	with plasma cell neop	Plasma cells	patient with plasma cell neoplasms	high-throughput sequencing	Illumina NextSeq 500 (Homo sapiens)
GPL18573	GSE117156	GSE117156_series_matrix.txt.gz.anno.tsv	GSM3272487	characteristics_ch1_group	plasma.?cell	with plasma cell neop	Plasma cells	patient with plasma cell neoplasms	high-throughput sequencing	Illumina NextSeq 500 (Homo sapiens)
GPL18573	GSE117156	GSE117156_series_matrix.txt.gz.anno.tsv	GSM3272488	characteristics_ch1_group	plasma.?cell	with plasma cell neop	Plasma cells	patient with plasma cell neoplasms	high-throughput sequencing	Illumina NextSeq 500 (Homo sapiens)
GPL18573	GSE104490	GSE104490_series_matrix.txt.gz.anno.tsv	GSM2801454	source_name_ch1	cd4((pos)|\+)?.?T(.?cell)?	CD4+ T cell	CD4 T cells	CD4+ T cell	high-throughput sequencing	Illumina NextSeq 500 (Homo sapiens)
GPL18573	GSE115978	GSE115978_series_matrix.txt.gz.anno.tsv	GSM3203225	characteristics_ch1_cell.type	\bT.?cell(?!.*lymphoma)(?!.*leukemia)	T.cell	T cells	T.cell	high-throughput sequencing	Illumina NextSeq 500 (Homo sapiens)
GPL18573	GSE117156	GSE117156_series_matrix.txt.gz.anno.tsv	GSM3272493	characteristics_ch1_group	plasma.?cell	with plasma cell neop	Plasma cells	patient with plasma cell neoplasms	high-throughput sequencing	Illumina NextSeq 500 (Homo sapiens)
GPL18573	GSE117156	GSE117156_series_matrix.txt.gz.anno.tsv	GSM3272494	characteristics_ch1_group	plasma.?cell	with plasma cell neop	Plasma cells	patient with plasma cell neoplasms	high-throughput sequencing	Illumina NextSeq 500 (Homo sapiens)
GPL18573	GSE116672	GSE116672-GPL18573_series_matrix.txt.gz.anno.tsv	GSM3246438	source_name_ch1	PBMC	ood (PBMCs)	PBMC	blood (PBMCs)	high-throughput sequencing	Illumina NextSeq 500 (Homo sapiens)
GPL18573	GSE101878	GSE101878_series_matrix.txt.gz.anno.tsv	GSM2717595	title	(_|-|\b)mDCs?(_|-|\b)	NASEQ_mDCs_HD-4	Myeloid Dendritic cells	RNASEQ_mDCs_HD-4	high-throughput sequencing	Illumina NextSeq 500 (Homo sapiens)
GPL18573	GSE101878	GSE101878_series_matrix.txt.gz.anno.tsv	GSM2717596	title	(_|-|\b)mDCs?(_|-|\b)	NASEQ_mDCs_HD-5	Myeloid Dendritic cells	RNASEQ_mDCs_HD-5	high-throughput sequencing	Illumina NextSeq 500 (Homo sapiens)
GPL18573	GSE115978	GSE115978_series_matrix.txt.gz.anno.tsv	GSM3200032	characteristics_ch1_cell.type	\bB.?cell	B.cell	B cells	B.cell	high-throughput sequencing	Illumina NextSeq 500 (Homo sapiens)
GPL18573	GSE115978	GSE115978_series_matrix.txt.gz.anno.tsv	GSM3200035	characteristics_ch1_cell.type	\bB.?cell	B.cell	B cells	B.cell	high-throughput sequencing	Illumina NextSeq 500 (Homo sapiens)
GPL18573	GSE115978	GSE115978_series_matrix.txt.gz.anno.tsv	GSM3200408	characteristics_ch1_cell.type	macrophage(?!.*progenitor)	Macrophage	Macrophage	Macrophage	high-throughput sequencing	Illumina NextSeq 500 (Homo sapiens)
GPL18573	GSE115978	GSE115978_series_matrix.txt.gz.anno.tsv	GSM3200411	characteristics_ch1_cell.type	macrophage(?!.*progenitor)	Macrophage	Macrophage	Macrophage	high-throughput sequencing	Illumina NextSeq 500 (Homo sapiens)
GPL18573	GSE115978	GSE115978_series_matrix.txt.gz.anno.tsv	GSM3200039	characteristics_ch1_cell.type	\bB.?cell	B.cell	B cells	B.cell	high-throughput sequencing	Illumina NextSeq 500 (Homo sapiens)
GPL18573	GSE116672	GSE116672-GPL18573_series_matrix.txt.gz.anno.tsv	GSM3248631	characteristics_ch1_cell.type	\bT.?cell(?!.*lymphoma)(?!.*leukemia)	T cell	T cells	T cell	high-throughput sequencing	Illumina NextSeq 500 (Homo sapiens)
GPL18573	GSE116672	GSE116672-GPL18573_series_matrix.txt.gz.anno.tsv	GSM3248632	source_name_ch1	PBMC	ood (PBMCs)	PBMC	blood (PBMCs)	high-throughput sequencing	Illumina NextSeq 500 (Homo sapiens)
GPL18573	GSE115978	GSE115978_series_matrix.txt.gz.anno.tsv	GSM3200046	characteristics_ch1_cell.type	\bB.?cell	B.cell	B cells	B.cell	high-throughput sequencing	Illumina NextSeq 500 (Homo sapiens)
GPL18573	GSE115978	GSE115978_series_matrix.txt.gz.anno.tsv	GSM3200047	characteristics_ch1_cell.type	\bB.?cell	B.cell	B cells	B.cell	high-throughput sequencing	Illumina NextSeq 500 (Homo sapiens)
GPL18573	GSE101878	GSE101878_series_matrix.txt.gz.anno.tsv	GSM2717605	title	(_|-|\b)mDCs?(_|-|\b)	NASEQ_mDCs_BK78_	Myeloid Dendritic cells	RNASEQ_mDCs_BK78_24h_infected	high-throughput sequencing	Illumina NextSeq 500 (Homo sapiens)
GPL18573	GSE115978	GSE115978_series_matrix.txt.gz.anno.tsv	GSM3200060	characteristics_ch1_cell.type	\bB.?cell	B.cell	B cells	B.cell	high-throughput sequencing	Illumina NextSeq 500 (Homo sapiens)
GPL18573	GSE109450	GSE109450-GPL18573_series_matrix.txt.gz.anno.tsv	GSM2943211	title	\bfibroblast	ngle fibroblast from	fibroblast	single fibroblast from donor OA4 (OA4_E3)	high-throughput sequencing	Illumina NextSeq 500 (Homo sapiens)
GPL18573	GSE109450	GSE109450-GPL18573_series_matrix.txt.gz.anno.tsv	GSM2943212	title	\bfibroblast	ngle fibroblast from	fibroblast	single fibroblast from donor OA4 (OA4_E4)	high-throughput sequencing	Illumina NextSeq 500 (Homo sapiens)
GPL18573	GSE115978	GSE115978_series_matrix.txt.gz.anno.tsv	GSM3200068	characteristics_ch1_cell.type	\bB.?cell	B.cell	B cells	B.cell	high-throughput sequencing	Illumina NextSeq 500 (Homo sapiens)
GPL18573	GSE115978	GSE115978_series_matrix.txt.gz.anno.tsv	GSM3200490	characteristics_ch1_cell.type	macrophage(?!.*progenitor)	Macrophage	Macrophage	Macrophage	high-throughput sequencing	Illumina NextSeq 500 (Homo sapiens)
GPL18573	GSE115978	GSE115978_series_matrix.txt.gz.anno.tsv	GSM3200496	characteristics_ch1_cell.type	macrophage(?!.*progenitor)	Macrophage	Macrophage	Macrophage	high-throughput sequencing	Illumina NextSeq 500 (Homo sapiens)
GPL18573	GSE101878	GSE101878_series_matrix.txt.gz.anno.tsv	GSM2717610	title	(_|-|\b)mDCs?(_|-|\b)	NASEQ_mDCs_ZBK2_	Myeloid Dendritic cells	RNASEQ_mDCs_ZBK2_6h_uninfected	high-throughput sequencing	Illumina NextSeq 500 (Homo sapiens)
GPL18573	GSE116672	GSE116672-GPL18573_series_matrix.txt.gz.anno.tsv	GSM3248643	source_name_ch1	PBMC	ood (PBMCs)	PBMC	blood (PBMCs)	high-throughput sequencing	Illumina NextSeq 500 (Homo sapiens)
GPL18573	GSE116672	GSE116672-GPL18573_series_matrix.txt.gz.anno.tsv	GSM3248644	source_name_ch1	PBMC	ood (PBMCs)	PBMC	blood (PBMCs)	high-throughput sequencing	Illumina NextSeq 500 (Homo sapiens)
GPL18573	GSE116672	GSE116672-GPL18573_series_matrix.txt.gz.anno.tsv	GSM3248645	source_name_ch1	PBMC	ood (PBMCs)	PBMC	blood (PBMCs)	high-throughput sequencing	Illumina NextSeq 500 (Homo sapiens)
GPL18573	GSE116672	GSE116672-GPL18573_series_matrix.txt.gz.anno.tsv	GSM3248646	characteristics_ch1_cell.type	monocytes?	monocyte	Monocytes	monocyte	high-throughput sequencing	Illumina NextSeq 500 (Homo sapiens)
GPL18573	GSE116672	GSE116672-GPL18573_series_matrix.txt.gz.anno.tsv	GSM3248647	characteristics_ch1_cell.type	NK(_|-|\b)	NK cell	NK cells	NK cell	high-throughput sequencing	Illumina NextSeq 500 (Homo sapiens)
GPL18573	GSE116672	GSE116672-GPL18573_series_matrix.txt.gz.anno.tsv	GSM3248648	characteristics_ch1_cell.type	monocytes?	monocyte	Monocytes	monocyte	high-throughput sequencing	Illumina NextSeq 500 (Homo sapiens)
GPL18573	GSE116672	GSE116672-GPL18573_series_matrix.txt.gz.anno.tsv	GSM3248649	characteristics_ch1_cell.type	\bT.?cell(?!.*lymphoma)(?!.*leukemia)	T cell	T cells	T cell	high-throughput sequencing	Illumina NextSeq 500 (Homo sapiens)
GPL18573	GSE116672	GSE116672-GPL18573_series_matrix.txt.gz.anno.tsv	GSM3248650	source_name_ch1	PBMC	ood (PBMCs)	PBMC	blood (PBMCs)	high-throughput sequencing	Illumina NextSeq 500 (Homo sapiens)
GPL18573	GSE116672	GSE116672-GPL18573_series_matrix.txt.gz.anno.tsv	GSM3248651	characteristics_ch1_cell.type	\bT.?cell(?!.*lymphoma)(?!.*leukemia)	T cell	T cells	T cell	high-throughput sequencing	Illumina NextSeq 500 (Homo sapiens)
GPL18573	GSE116672	GSE116672-GPL18573_series_matrix.txt.gz.anno.tsv	GSM3248652	source_name_ch1	PBMC	ood (PBMCs)	PBMC	blood (PBMCs)	high-throughput sequencing	Illumina NextSeq 500 (Homo sapiens)
GPL18573	GSE116672	GSE116672-GPL18573_series_matrix.txt.gz.anno.tsv	GSM3248653	characteristics_ch1_cell.type	\bT.?cell(?!.*lymphoma)(?!.*leukemia)	T cell	T cells	T cell	high-throughput sequencing	Illumina NextSeq 500 (Homo sapiens)
GPL18573	GSE116672	GSE116672-GPL18573_series_matrix.txt.gz.anno.tsv	GSM3248654	characteristics_ch1_cell.type	\bT.?cell(?!.*lymphoma)(?!.*leukemia)	T cell	T cells	T cell	high-throughput sequencing	Illumina NextSeq 500 (Homo sapiens)
GPL18573	GSE116672	GSE116672-GPL18573_series_matrix.txt.gz.anno.tsv	GSM3248534	characteristics_ch1_cell.type	NK(_|-|\b)	NK cell	NK cells	NK cell	high-throughput sequencing	Illumina NextSeq 500 (Homo sapiens)
GPL18573	GSE109761	GSE109761-GPL18573_series_matrix.txt.gz.anno.tsv	GSM2966587	characteristics_ch1_cell.type	granulocyte(?!.*progenitor)	Granulocytes	Granulocytes	Granulocytes	high-throughput sequencing	Illumina NextSeq 500 (Homo sapiens)
GPL18573	GSE116672	GSE116672-GPL18573_series_matrix.txt.gz.anno.tsv	GSM3248657	source_name_ch1	PBMC	ood (PBMCs)	PBMC	blood (PBMCs)	high-throughput sequencing	Illumina NextSeq 500 (Homo sapiens)
GPL18573	GSE116672	GSE116672-GPL18573_series_matrix.txt.gz.anno.tsv	GSM3248658	characteristics_ch1_cell.type	\bT.?cell(?!.*lymphoma)(?!.*leukemia)	T cell	T cells	T cell	high-throughput sequencing	Illumina NextSeq 500 (Homo sapiens)
GPL18573	GSE116672	GSE116672-GPL18573_series_matrix.txt.gz.anno.tsv	GSM3248659	source_name_ch1	PBMC	ood (PBMCs)	PBMC	blood (PBMCs)	high-throughput sequencing	Illumina NextSeq 500 (Homo sapiens)
GPL18573	GSE116672	GSE116672-GPL18573_series_matrix.txt.gz.anno.tsv	GSM3248662	source_name_ch1	PBMC	ood (PBMCs)	PBMC	blood (PBMCs)	high-throughput sequencing	Illumina NextSeq 500 (Homo sapiens)
GPL18573	GSE116672	GSE116672-GPL18573_series_matrix.txt.gz.anno.tsv	GSM3248661	source_name_ch1	PBMC	ood (PBMCs)	PBMC	blood (PBMCs)	high-throughput sequencing	Illumina NextSeq 500 (Homo sapiens)
GPL18573	GSE117254	GSE117254_series_matrix.txt.gz.anno.tsv	GSM3289983	characteristics_ch1_cell.type	\bB.?cell	b cell lymp	B cells	b cell lymphoma cell line	high-throughput sequencing	Illumina NextSeq 500 (Homo sapiens)
GPL18573	GSE117254	GSE117254_series_matrix.txt.gz.anno.tsv	GSM3289984	characteristics_ch1_cell.type	\bB.?cell	b cell lymp	B cells	b cell lymphoma cell line	high-throughput sequencing	Illumina NextSeq 500 (Homo sapiens)
GPL18573	GSE116672	GSE116672-GPL18573_series_matrix.txt.gz.anno.tsv	GSM3248664	characteristics_ch1_cell.type	NK(_|-|\b)	NK cell	NK cells	NK cell	high-throughput sequencing	Illumina NextSeq 500 (Homo sapiens)
GPL18573	GSE116672	GSE116672-GPL18573_series_matrix.txt.gz.anno.tsv	GSM3248665	source_name_ch1	PBMC	ood (PBMCs)	PBMC	blood (PBMCs)	high-throughput sequencing	Illumina NextSeq 500 (Homo sapiens)
GPL18573	GSE116672	GSE116672-GPL18573_series_matrix.txt.gz.anno.tsv	GSM3248666	source_name_ch1	PBMC	ood (PBMCs)	PBMC	blood (PBMCs)	high-throughput sequencing	Illumina NextSeq 500 (Homo sapiens)
GPL18573	GSE116672	GSE116672-GPL18573_series_matrix.txt.gz.anno.tsv	GSM3248667	characteristics_ch1_cell.type	NK(_|-|\b)	NK cell	NK cells	NK cell	high-throughput sequencing	Illumina NextSeq 500 (Homo sapiens)
GPL18573	GSE116672	GSE116672-GPL18573_series_matrix.txt.gz.anno.tsv	GSM3248668	source_name_ch1	PBMC	ood (PBMCs)	PBMC	blood (PBMCs)	high-throughput sequencing	Illumina NextSeq 500 (Homo sapiens)
GPL18573	GSE116672	GSE116672-GPL18573_series_matrix.txt.gz.anno.tsv	GSM3248669	characteristics_ch1_cell.type	NK(_|-|\b)	NK cell	NK cells	NK cell	high-throughput sequencing	Illumina NextSeq 500 (Homo sapiens)
GPL18573	GSE116672	GSE116672-GPL18573_series_matrix.txt.gz.anno.tsv	GSM3248670	characteristics_ch1_cell.type	\bNKT\b	NKT cell	NKT cells	NKT cell	high-throughput sequencing	Illumina NextSeq 500 (Homo sapiens)
GPL18573	GSE116672	GSE116672-GPL18573_series_matrix.txt.gz.anno.tsv	GSM3248671	characteristics_ch1_cell.type	\bT.?cell(?!.*lymphoma)(?!.*leukemia)	T cell	T cells	T cell	high-throughput sequencing	Illumina NextSeq 500 (Homo sapiens)
GPL18573	GSE116672	GSE116672-GPL18573_series_matrix.txt.gz.anno.tsv	GSM3248672	source_name_ch1	PBMC	ood (PBMCs)	PBMC	blood (PBMCs)	high-throughput sequencing	Illumina NextSeq 500 (Homo sapiens)
GPL18573	GSE116672	GSE116672-GPL18573_series_matrix.txt.gz.anno.tsv	GSM3248673	characteristics_ch1_cell.type	\bT.?cell(?!.*lymphoma)(?!.*leukemia)	T cell	T cells	T cell	high-throughput sequencing	Illumina NextSeq 500 (Homo sapiens)
GPL18573	GSE116672	GSE116672-GPL18573_series_matrix.txt.gz.anno.tsv	GSM3248674	characteristics_ch1_cell.type	\bT.?cell(?!.*lymphoma)(?!.*leukemia)	T cell	T cells	T cell	high-throughput sequencing	Illumina NextSeq 500 (Homo sapiens)
GPL18573	GSE116672	GSE116672-GPL18573_series_matrix.txt.gz.anno.tsv	GSM3248675	characteristics_ch1_cell.type	\bT.?cell(?!.*lymphoma)(?!.*leukemia)	T cell	T cells	T cell	high-throughput sequencing	Illumina NextSeq 500 (Homo sapiens)
GPL18573	GSE116672	GSE116672-GPL18573_series_matrix.txt.gz.anno.tsv	GSM3248676	source_name_ch1	PBMC	ood (PBMCs)	PBMC	blood (PBMCs)	high-throughput sequencing	Illumina NextSeq 500 (Homo sapiens)
GPL18573	GSE116672	GSE116672-GPL18573_series_matrix.txt.gz.anno.tsv	GSM3248677	characteristics_ch1_cell.type	\bT.?cell(?!.*lymphoma)(?!.*leukemia)	T cell	T cells	T cell	high-throughput sequencing	Illumina NextSeq 500 (Homo sapiens)
GPL18573	GSE116672	GSE116672-GPL18573_series_matrix.txt.gz.anno.tsv	GSM3248678	characteristics_ch1_cell.type	\bT.?cell(?!.*lymphoma)(?!.*leukemia)	T cell	T cells	T cell	high-throughput sequencing	Illumina NextSeq 500 (Homo sapiens)
GPL18573	GSE116672	GSE116672-GPL18573_series_matrix.txt.gz.anno.tsv	GSM3248679	characteristics_ch1_cell.type	\bNKT\b	NKT cell	NKT cells	NKT cell	high-throughput sequencing	Illumina NextSeq 500 (Homo sapiens)
GPL18573	GSE116672	GSE116672-GPL18573_series_matrix.txt.gz.anno.tsv	GSM3248680	source_name_ch1	PBMC	ood (PBMCs)	PBMC	blood (PBMCs)	high-throughput sequencing	Illumina NextSeq 500 (Homo sapiens)
GPL18573	GSE116672	GSE116672-GPL18573_series_matrix.txt.gz.anno.tsv	GSM3248681	source_name_ch1	PBMC	ood (PBMCs)	PBMC	blood (PBMCs)	high-throughput sequencing	Illumina NextSeq 500 (Homo sapiens)
GPL18573	GSE116672	GSE116672-GPL18573_series_matrix.txt.gz.anno.tsv	GSM3248682	source_name_ch1	PBMC	ood (PBMCs)	PBMC	blood (PBMCs)	high-throughput sequencing	Illumina NextSeq 500 (Homo sapiens)
GPL18573	GSE116672	GSE116672-GPL18573_series_matrix.txt.gz.anno.tsv	GSM3248683	source_name_ch1	PBMC	ood (PBMCs)	PBMC	blood (PBMCs)	high-throughput sequencing	Illumina NextSeq 500 (Homo sapiens)
GPL18573	GSE116672	GSE116672-GPL18573_series_matrix.txt.gz.anno.tsv	GSM3248684	characteristics_ch1_cell.type	\bT.?cell(?!.*lymphoma)(?!.*leukemia)	T cell	T cells	T cell	high-throughput sequencing	Illumina NextSeq 500 (Homo sapiens)
GPL18573	GSE116672	GSE116672-GPL18573_series_matrix.txt.gz.anno.tsv	GSM3248685	source_name_ch1	PBMC	ood (PBMCs)	PBMC	blood (PBMCs)	high-throughput sequencing	Illumina NextSeq 500 (Homo sapiens)
GPL18573	GSE116672	GSE116672-GPL18573_series_matrix.txt.gz.anno.tsv	GSM3248686	source_name_ch1	PBMC	ood (PBMCs)	PBMC	blood (PBMCs)	high-throughput sequencing	Illumina NextSeq 500 (Homo sapiens)
GPL18573	GSE116672	GSE116672-GPL18573_series_matrix.txt.gz.anno.tsv	GSM3248687	characteristics_ch1_cell.type	monocytes?	monocyte	Monocytes	monocyte	high-throughput sequencing	Illumina NextSeq 500 (Homo sapiens)
GPL18573	GSE116672	GSE116672-GPL18573_series_matrix.txt.gz.anno.tsv	GSM3248688	source_name_ch1	PBMC	ood (PBMCs)	PBMC	blood (PBMCs)	high-throughput sequencing	Illumina NextSeq 500 (Homo sapiens)
GPL18573	GSE116672	GSE116672-GPL18573_series_matrix.txt.gz.anno.tsv	GSM3248689	source_name_ch1	PBMC	ood (PBMCs)	PBMC	blood (PBMCs)	high-throughput sequencing	Illumina NextSeq 500 (Homo sapiens)
GPL18573	GSE116672	GSE116672-GPL18573_series_matrix.txt.gz.anno.tsv	GSM3248690	source_name_ch1	PBMC	ood (PBMCs)	PBMC	blood (PBMCs)	high-throughput sequencing	Illumina NextSeq 500 (Homo sapiens)
GPL18573	GSE116672	GSE116672-GPL18573_series_matrix.txt.gz.anno.tsv	GSM3248691	source_name_ch1	PBMC	ood (PBMCs)	PBMC	blood (PBMCs)	high-throughput sequencing	Illumina NextSeq 500 (Homo sapiens)
GPL18573	GSE116672	GSE116672-GPL18573_series_matrix.txt.gz.anno.tsv	GSM3248692	source_name_ch1	PBMC	ood (PBMCs)	PBMC	blood (PBMCs)	high-throughput sequencing	Illumina NextSeq 500 (Homo sapiens)
GPL18573	GSE116672	GSE116672-GPL18573_series_matrix.txt.gz.anno.tsv	GSM3248693	characteristics_ch1_cell.type	NK(_|-|\b)	NK cell	NK cells	NK cell	high-throughput sequencing	Illumina NextSeq 500 (Homo sapiens)
GPL18573	GSE116672	GSE116672-GPL18573_series_matrix.txt.gz.anno.tsv	GSM3248694	characteristics_ch1_cell.type	\bT.?cell(?!.*lymphoma)(?!.*leukemia)	T cell	T cells	T cell	high-throughput sequencing	Illumina NextSeq 500 (Homo sapiens)
GPL18573	GSE116672	GSE116672-GPL18573_series_matrix.txt.gz.anno.tsv	GSM3248695	source_name_ch1	PBMC	ood (PBMCs)	PBMC	blood (PBMCs)	high-throughput sequencing	Illumina NextSeq 500 (Homo sapiens)
GPL18573	GSE116672	GSE116672-GPL18573_series_matrix.txt.gz.anno.tsv	GSM3248696	characteristics_ch1_cell.type	\bT.?cell(?!.*lymphoma)(?!.*leukemia)	T cell	T cells	T cell	high-throughput sequencing	Illumina NextSeq 500 (Homo sapiens)
GPL18573	GSE116672	GSE116672-GPL18573_series_matrix.txt.gz.anno.tsv	GSM3248697	source_name_ch1	PBMC	ood (PBMCs)	PBMC	blood (PBMCs)	high-throughput sequencing	Illumina NextSeq 500 (Homo sapiens)
GPL18573	GSE116672	GSE116672-GPL18573_series_matrix.txt.gz.anno.tsv	GSM3248698	characteristics_ch1_cell.type	\bT.?cell(?!.*lymphoma)(?!.*leukemia)	T cell	T cells	T cell	high-throughput sequencing	Illumina NextSeq 500 (Homo sapiens)
GPL18573	GSE116672	GSE116672-GPL18573_series_matrix.txt.gz.anno.tsv	GSM3248699	characteristics_ch1_cell.type	\bT.?cell(?!.*lymphoma)(?!.*leukemia)	T cell	T cells	T cell	high-throughput sequencing	Illumina NextSeq 500 (Homo sapiens)
GPL18573	GSE116672	GSE116672-GPL18573_series_matrix.txt.gz.anno.tsv	GSM3248700	characteristics_ch1_cell.type	\bT.?cell(?!.*lymphoma)(?!.*leukemia)	T cell	T cells	T cell	high-throughput sequencing	Illumina NextSeq 500 (Homo sapiens)
GPL18573	GSE116672	GSE116672-GPL18573_series_matrix.txt.gz.anno.tsv	GSM3248701	characteristics_ch1_cell.type	\bT.?cell(?!.*lymphoma)(?!.*leukemia)	T cell	T cells	T cell	high-throughput sequencing	Illumina NextSeq 500 (Homo sapiens)
GPL18573	GSE116672	GSE116672-GPL18573_series_matrix.txt.gz.anno.tsv	GSM3248702	characteristics_ch1_cell.type	\bT.?cell(?!.*lymphoma)(?!.*leukemia)	T cell	T cells	T cell	high-throughput sequencing	Illumina NextSeq 500 (Homo sapiens)
GPL18573	GSE116672	GSE116672-GPL18573_series_matrix.txt.gz.anno.tsv	GSM3248703	characteristics_ch1_cell.type	\bT.?cell(?!.*lymphoma)(?!.*leukemia)	T cell	T cells	T cell	high-throughput sequencing	Illumina NextSeq 500 (Homo sapiens)
GPL18573	GSE116672	GSE116672-GPL18573_series_matrix.txt.gz.anno.tsv	GSM3248704	characteristics_ch1_cell.type	\bT.?cell(?!.*lymphoma)(?!.*leukemia)	T cell	T cells	T cell	high-throughput sequencing	Illumina NextSeq 500 (Homo sapiens)
GPL18573	GSE116672	GSE116672-GPL18573_series_matrix.txt.gz.anno.tsv	GSM3248705	characteristics_ch1_cell.type	\bT.?cell(?!.*lymphoma)(?!.*leukemia)	T cell	T cells	T cell	high-throughput sequencing	Illumina NextSeq 500 (Homo sapiens)
GPL18573	GSE116672	GSE116672-GPL18573_series_matrix.txt.gz.anno.tsv	GSM3248706	source_name_ch1	PBMC	ood (PBMCs)	PBMC	blood (PBMCs)	high-throughput sequencing	Illumina NextSeq 500 (Homo sapiens)
GPL18573	GSE116672	GSE116672-GPL18573_series_matrix.txt.gz.anno.tsv	GSM3248707	source_name_ch1	PBMC	ood (PBMCs)	PBMC	blood (PBMCs)	high-throughput sequencing	Illumina NextSeq 500 (Homo sapiens)
GPL18573	GSE116672	GSE116672-GPL18573_series_matrix.txt.gz.anno.tsv	GSM3248708	source_name_ch1	PBMC	ood (PBMCs)	PBMC	blood (PBMCs)	high-throughput sequencing	Illumina NextSeq 500 (Homo sapiens)
GPL18573	GSE116672	GSE116672-GPL18573_series_matrix.txt.gz.anno.tsv	GSM3248709	source_name_ch1	PBMC	ood (PBMCs)	PBMC	blood (PBMCs)	high-throughput sequencing	Illumina NextSeq 500 (Homo sapiens)
GPL18573	GSE115978	GSE115978_series_matrix.txt.gz.anno.tsv	GSM3200947	characteristics_ch1_cell.type	\bB.?cell	B.cell	B cells	B.cell	high-throughput sequencing	Illumina NextSeq 500 (Homo sapiens)
GPL18573	GSE115978	GSE115978_series_matrix.txt.gz.anno.tsv	GSM3200950	characteristics_ch1_cell.type	\bB.?cell	B.cell	B cells	B.cell	high-throughput sequencing	Illumina NextSeq 500 (Homo sapiens)
GPL18573	GSE115978	GSE115978_series_matrix.txt.gz.anno.tsv	GSM3200953	characteristics_ch1_cell.type	\bB.?cell	B.cell	B cells	B.cell	high-throughput sequencing	Illumina NextSeq 500 (Homo sapiens)
GPL18573	GSE116672	GSE116672-GPL18573_series_matrix.txt.gz.anno.tsv	GSM3248713	characteristics_ch1_cell.type	NK(_|-|\b)	NK cell	NK cells	NK cell	high-throughput sequencing	Illumina NextSeq 500 (Homo sapiens)
GPL18573	GSE116672	GSE116672-GPL18573_series_matrix.txt.gz.anno.tsv	GSM3248714	source_name_ch1	PBMC	ood (PBMCs)	PBMC	blood (PBMCs)	high-throughput sequencing	Illumina NextSeq 500 (Homo sapiens)
GPL18573	GSE116672	GSE116672-GPL18573_series_matrix.txt.gz.anno.tsv	GSM3248715	characteristics_ch1_cell.type	NK(_|-|\b)	NK cell	NK cells	NK cell	high-throughput sequencing	Illumina NextSeq 500 (Homo sapiens)
GPL18573	GSE116672	GSE116672-GPL18573_series_matrix.txt.gz.anno.tsv	GSM3248716	characteristics_ch1_cell.type	\bNKT\b	NKT cell	NKT cells	NKT cell	high-throughput sequencing	Illumina NextSeq 500 (Homo sapiens)
GPL18573	GSE116672	GSE116672-GPL18573_series_matrix.txt.gz.anno.tsv	GSM3248717	characteristics_ch1_cell.type	\bT.?cell(?!.*lymphoma)(?!.*leukemia)	T cell	T cells	T cell	high-throughput sequencing	Illumina NextSeq 500 (Homo sapiens)
GPL18573	GSE116672	GSE116672-GPL18573_series_matrix.txt.gz.anno.tsv	GSM3248718	characteristics_ch1_cell.type	\bT.?cell(?!.*lymphoma)(?!.*leukemia)	T cell	T cells	T cell	high-throughput sequencing	Illumina NextSeq 500 (Homo sapiens)
GPL18573	GSE116672	GSE116672-GPL18573_series_matrix.txt.gz.anno.tsv	GSM3248719	characteristics_ch1_cell.type	\bT.?cell(?!.*lymphoma)(?!.*leukemia)	T cell	T cells	T cell	high-throughput sequencing	Illumina NextSeq 500 (Homo sapiens)
GPL18573	GSE116672	GSE116672-GPL18573_series_matrix.txt.gz.anno.tsv	GSM3248720	characteristics_ch1_cell.type	\bNKT\b	NKT cell	NKT cells	NKT cell	high-throughput sequencing	Illumina NextSeq 500 (Homo sapiens)
GPL18573	GSE115978	GSE115978_series_matrix.txt.gz.anno.tsv	GSM3200981	characteristics_ch1_cell.type	\bB.?cell	B.cell	B cells	B.cell	high-throughput sequencing	Illumina NextSeq 500 (Homo sapiens)
GPL18573	GSE115978	GSE115978_series_matrix.txt.gz.anno.tsv	GSM3200984	characteristics_ch1_cell.type	\bB.?cell	B.cell	B cells	B.cell	high-throughput sequencing	Illumina NextSeq 500 (Homo sapiens)
GPL18573	GSE115978	GSE115978_series_matrix.txt.gz.anno.tsv	GSM3203748	characteristics_ch1_cell.type	\bt.?cd4((pos)|\+)?\b	T.CD4	CD4 T cells	T.CD4	high-throughput sequencing	Illumina NextSeq 500 (Homo sapiens)
GPL18573	GSE115978	GSE115978_series_matrix.txt.gz.anno.tsv	GSM3203750	characteristics_ch1_cell.type	\bt.?cd4((pos)|\+)?\b	T.CD4	CD4 T cells	T.CD4	high-throughput sequencing	Illumina NextSeq 500 (Homo sapiens)
GPL18573	GSE115978	GSE115978_series_matrix.txt.gz.anno.tsv	GSM3203757	characteristics_ch1_cell.type	\bt.?cd4((pos)|\+)?\b	T.CD4	CD4 T cells	T.CD4	high-throughput sequencing	Illumina NextSeq 500 (Homo sapiens)
GPL18573	GSE115978	GSE115978_series_matrix.txt.gz.anno.tsv	GSM3203761	characteristics_ch1_cell.type	\bt.?cd4((pos)|\+)?\b	T.CD4	CD4 T cells	T.CD4	high-throughput sequencing	Illumina NextSeq 500 (Homo sapiens)
GPL18573	GSE115978	GSE115978_series_matrix.txt.gz.anno.tsv	GSM3198582	characteristics_ch1_cell.type	\bt.?cd4((pos)|\+)?\b	T.CD4	CD4 T cells	T.CD4	high-throughput sequencing	Illumina NextSeq 500 (Homo sapiens)
GPL18573	GSE115978	GSE115978_series_matrix.txt.gz.anno.tsv	GSM3200993	characteristics_ch1_cell.type	\bB.?cell	B.cell	B cells	B.cell	high-throughput sequencing	Illumina NextSeq 500 (Homo sapiens)
GPL18573	GSE115978	GSE115978_series_matrix.txt.gz.anno.tsv	GSM3200994	characteristics_ch1_cell.type	\bB.?cell	B.cell	B cells	B.cell	high-throughput sequencing	Illumina NextSeq 500 (Homo sapiens)
GPL18573	GSE115978	GSE115978_series_matrix.txt.gz.anno.tsv	GSM3200997	characteristics_ch1_cell.type	\bB.?cell	B.cell	B cells	B.cell	high-throughput sequencing	Illumina NextSeq 500 (Homo sapiens)
GPL18573	GSE115978	GSE115978_series_matrix.txt.gz.anno.tsv	GSM3200999	characteristics_ch1_cell.type	\bB.?cell	B.cell	B cells	B.cell	high-throughput sequencing	Illumina NextSeq 500 (Homo sapiens)
GPL18573	GSE115978	GSE115978_series_matrix.txt.gz.anno.tsv	GSM3201001	characteristics_ch1_cell.type	\bB.?cell	B.cell	B cells	B.cell	high-throughput sequencing	Illumina NextSeq 500 (Homo sapiens)
GPL18573	GSE115978	GSE115978_series_matrix.txt.gz.anno.tsv	GSM3201004	characteristics_ch1_cell.type	\bB.?cell	B.cell	B cells	B.cell	high-throughput sequencing	Illumina NextSeq 500 (Homo sapiens)
GPL18573	GSE115978	GSE115978_series_matrix.txt.gz.anno.tsv	GSM3201008	characteristics_ch1_cell.type	\bB.?cell	B.cell	B cells	B.cell	high-throughput sequencing	Illumina NextSeq 500 (Homo sapiens)
GPL18573	GSE115978	GSE115978_series_matrix.txt.gz.anno.tsv	GSM3201710	characteristics_ch1_cell.type	\bT.?cell(?!.*lymphoma)(?!.*leukemia)	T.cell	T cells	T.cell	high-throughput sequencing	Illumina NextSeq 500 (Homo sapiens)
GPL18573	GSE115978	GSE115978_series_matrix.txt.gz.anno.tsv	GSM3201721	characteristics_ch1_cell.type	\bT.?cell(?!.*lymphoma)(?!.*leukemia)	T.cell	T cells	T.cell	high-throughput sequencing	Illumina NextSeq 500 (Homo sapiens)
GPL18573	GSE115978	GSE115978_series_matrix.txt.gz.anno.tsv	GSM3201729	characteristics_ch1_cell.type	\bT.?cell(?!.*lymphoma)(?!.*leukemia)	T.cell	T cells	T.cell	high-throughput sequencing	Illumina NextSeq 500 (Homo sapiens)
GPL18573	GSE115978	GSE115978_series_matrix.txt.gz.anno.tsv	GSM3201732	characteristics_ch1_cell.type	\bT.?cell(?!.*lymphoma)(?!.*leukemia)	T.cell	T cells	T.cell	high-throughput sequencing	Illumina NextSeq 500 (Homo sapiens)
GPL18573	GSE115978	GSE115978_series_matrix.txt.gz.anno.tsv	GSM3201739	characteristics_ch1_cell.type	\bT.?cell(?!.*lymphoma)(?!.*leukemia)	T.cell	T cells	T.cell	high-throughput sequencing	Illumina NextSeq 500 (Homo sapiens)
GPL18573	GSE117156	GSE117156_series_matrix.txt.gz.anno.tsv	GSM3272491	characteristics_ch1_group	plasma.?cell	with plasma cell neop	Plasma cells	patient with plasma cell neoplasms	high-throughput sequencing	Illumina NextSeq 500 (Homo sapiens)
GPL18573	GSE117156	GSE117156_series_matrix.txt.gz.anno.tsv	GSM3272492	characteristics_ch1_group	plasma.?cell	with plasma cell neop	Plasma cells	patient with plasma cell neoplasms	high-throughput sequencing	Illumina NextSeq 500 (Homo sapiens)
GPL18573	GSE116672	GSE116672-GPL18573_series_matrix.txt.gz.anno.tsv	GSM3248742	characteristics_ch1_cell.type	\bT.?cell(?!.*lymphoma)(?!.*leukemia)	T cell	T cells	T cell	high-throughput sequencing	Illumina NextSeq 500 (Homo sapiens)
GPL18573	GSE104490	GSE104490_series_matrix.txt.gz.anno.tsv	GSM2801456	source_name_ch1	cd4((pos)|\+)?.?T(.?cell)?	CD4+ T cell	CD4 T cells	CD4+ T cell	high-throughput sequencing	Illumina NextSeq 500 (Homo sapiens)
GPL18573	GSE115978	GSE115978_series_matrix.txt.gz.anno.tsv	GSM3201749	characteristics_ch1_cell.type	\bT.?cell(?!.*lymphoma)(?!.*leukemia)	T.cell	T cells	T.cell	high-throughput sequencing	Illumina NextSeq 500 (Homo sapiens)
GPL18573	GSE116672	GSE116672-GPL18573_series_matrix.txt.gz.anno.tsv	GSM3248745	characteristics_ch1_cell.type	\bT.?cell(?!.*lymphoma)(?!.*leukemia)	T cell	T cells	T cell	high-throughput sequencing	Illumina NextSeq 500 (Homo sapiens)
GPL18573	GSE116672	GSE116672-GPL18573_series_matrix.txt.gz.anno.tsv	GSM3248746	characteristics_ch1_cell.type	\bT.?cell(?!.*lymphoma)(?!.*leukemia)	T cell	T cells	T cell	high-throughput sequencing	Illumina NextSeq 500 (Homo sapiens)
GPL18573	GSE116672	GSE116672-GPL18573_series_matrix.txt.gz.anno.tsv	GSM3248747	characteristics_ch1_cell.type	\bT.?cell(?!.*lymphoma)(?!.*leukemia)	T cell	T cells	T cell	high-throughput sequencing	Illumina NextSeq 500 (Homo sapiens)
GPL18573	GSE116672	GSE116672-GPL18573_series_matrix.txt.gz.anno.tsv	GSM3248748	characteristics_ch1_cell.type	\bT.?cell(?!.*lymphoma)(?!.*leukemia)	T cell	T cells	T cell	high-throughput sequencing	Illumina NextSeq 500 (Homo sapiens)
GPL18573	GSE116672	GSE116672-GPL18573_series_matrix.txt.gz.anno.tsv	GSM3248749	characteristics_ch1_cell.type	\bT.?cell(?!.*lymphoma)(?!.*leukemia)	T cell	T cells	T cell	high-throughput sequencing	Illumina NextSeq 500 (Homo sapiens)
GPL18573	GSE115978	GSE115978_series_matrix.txt.gz.anno.tsv	GSM3201770	characteristics_ch1_cell.type	\bT.?cell(?!.*lymphoma)(?!.*leukemia)	T.cell	T cells	T.cell	high-throughput sequencing	Illumina NextSeq 500 (Homo sapiens)
GPL18573	GSE115978	GSE115978_series_matrix.txt.gz.anno.tsv	GSM3201771	characteristics_ch1_cell.type	\bT.?cell(?!.*lymphoma)(?!.*leukemia)	T.cell	T cells	T.cell	high-throughput sequencing	Illumina NextSeq 500 (Homo sapiens)
GPL18573	GSE115978	GSE115978_series_matrix.txt.gz.anno.tsv	GSM3201777	characteristics_ch1_cell.type	\bT.?cell(?!.*lymphoma)(?!.*leukemia)	T.cell	T cells	T.cell	high-throughput sequencing	Illumina NextSeq 500 (Homo sapiens)
GPL18573	GSE115978	GSE115978_series_matrix.txt.gz.anno.tsv	GSM3201778	characteristics_ch1_cell.type	\bT.?cell(?!.*lymphoma)(?!.*leukemia)	T.cell	T cells	T.cell	high-throughput sequencing	Illumina NextSeq 500 (Homo sapiens)
GPL18573	GSE115978	GSE115978_series_matrix.txt.gz.anno.tsv	GSM3201784	characteristics_ch1_cell.type	\bT.?cell(?!.*lymphoma)(?!.*leukemia)	T.cell	T cells	T.cell	high-throughput sequencing	Illumina NextSeq 500 (Homo sapiens)
GPL18573	GSE115978	GSE115978_series_matrix.txt.gz.anno.tsv	GSM3202024	characteristics_ch1_cell.type	\bT.?cell(?!.*lymphoma)(?!.*leukemia)	T.cell	T cells	T.cell	high-throughput sequencing	Illumina NextSeq 500 (Homo sapiens)
GPL18573	GSE115978	GSE115978_series_matrix.txt.gz.anno.tsv	GSM3202035	characteristics_ch1_cell.type	\bT.?cell(?!.*lymphoma)(?!.*leukemia)	T.cell	T cells	T.cell	high-throughput sequencing	Illumina NextSeq 500 (Homo sapiens)
GPL18573	GSE115978	GSE115978_series_matrix.txt.gz.anno.tsv	GSM3202043	characteristics_ch1_cell.type	\bT.?cell(?!.*lymphoma)(?!.*leukemia)	T.cell	T cells	T.cell	high-throughput sequencing	Illumina NextSeq 500 (Homo sapiens)
GPL18573	GSE115978	GSE115978_series_matrix.txt.gz.anno.tsv	GSM3203978	characteristics_ch1_cell.type	\bt.?cd4((pos)|\+)?\b	T.CD4	CD4 T cells	T.CD4	high-throughput sequencing	Illumina NextSeq 500 (Homo sapiens)
GPL18573	GSE115978	GSE115978_series_matrix.txt.gz.anno.tsv	GSM3203989	characteristics_ch1_cell.type	\bt.?cd4((pos)|\+)?\b	T.CD4	CD4 T cells	T.CD4	high-throughput sequencing	Illumina NextSeq 500 (Homo sapiens)
GPL18573	GSE115978	GSE115978_series_matrix.txt.gz.anno.tsv	GSM3203996	characteristics_ch1_cell.type	\bt.?cd4((pos)|\+)?\b	T.CD4	CD4 T cells	T.CD4	high-throughput sequencing	Illumina NextSeq 500 (Homo sapiens)
GPL18573	GSE115978	GSE115978_series_matrix.txt.gz.anno.tsv	GSM3203998	characteristics_ch1_cell.type	\bt.?cd4((pos)|\+)?\b	T.CD4	CD4 T cells	T.CD4	high-throughput sequencing	Illumina NextSeq 500 (Homo sapiens)
GPL18573	GSE115978	GSE115978_series_matrix.txt.gz.anno.tsv	GSM3204083	characteristics_ch1_cell.type	\bt.?cd4((pos)|\+)?\b	T.CD4	CD4 T cells	T.CD4	high-throughput sequencing	Illumina NextSeq 500 (Homo sapiens)
GPL18573	GSE115978	GSE115978_series_matrix.txt.gz.anno.tsv	GSM3204207	characteristics_ch1_cell.type	\bt.?cd4((pos)|\+)?\b	T.CD4	CD4 T cells	T.CD4	high-throughput sequencing	Illumina NextSeq 500 (Homo sapiens)
GPL18573	GSE115978	GSE115978_series_matrix.txt.gz.anno.tsv	GSM3204273	characteristics_ch1_cell.type	\bt.?cd4((pos)|\+)?\b	T.CD4	CD4 T cells	T.CD4	high-throughput sequencing	Illumina NextSeq 500 (Homo sapiens)
GPL18573	GSE115978	GSE115978_series_matrix.txt.gz.anno.tsv	GSM3204291	characteristics_ch1_cell.type	\bt.?cd4((pos)|\+)?\b	T.CD4	CD4 T cells	T.CD4	high-throughput sequencing	Illumina NextSeq 500 (Homo sapiens)
GPL18573	GSE104490	GSE104490_series_matrix.txt.gz.anno.tsv	GSM2801480	source_name_ch1	cd4((pos)|\+)?.?T(.?cell)?	CD4+ T cell	CD4 T cells	CD4+ T cell	high-throughput sequencing	Illumina NextSeq 500 (Homo sapiens)
GPL18573	GSE100576	GSE100576_series_matrix.txt.gz.anno.tsv	GSM2687372	characteristics_ch1_cell.type	\bfibroblast	skin fibroblasts	fibroblast	human foreskin fibroblasts	high-throughput sequencing	Illumina NextSeq 500 (Homo sapiens)
GPL18573	GSE115978	GSE115978_series_matrix.txt.gz.anno.tsv	GSM3202217	characteristics_ch1_cell.type	\bT.?cell(?!.*lymphoma)(?!.*leukemia)	T.cell	T cells	T.cell	high-throughput sequencing	Illumina NextSeq 500 (Homo sapiens)
GPL18573	GSE115978	GSE115978_series_matrix.txt.gz.anno.tsv	GSM3202245	characteristics_ch1_cell.type	\bT.?cell(?!.*lymphoma)(?!.*leukemia)	T.cell	T cells	T.cell	high-throughput sequencing	Illumina NextSeq 500 (Homo sapiens)
GPL18573	GSE115978	GSE115978_series_matrix.txt.gz.anno.tsv	GSM3202278	characteristics_ch1_cell.type	\bT.?cell(?!.*lymphoma)(?!.*leukemia)	T.cell	T cells	T.cell	high-throughput sequencing	Illumina NextSeq 500 (Homo sapiens)
GPL18573	GSE115978	GSE115978_series_matrix.txt.gz.anno.tsv	GSM3202285	characteristics_ch1_cell.type	\bT.?cell(?!.*lymphoma)(?!.*leukemia)	T.cell	T cells	T.cell	high-throughput sequencing	Illumina NextSeq 500 (Homo sapiens)
GPL18573	GSE115978	GSE115978_series_matrix.txt.gz.anno.tsv	GSM3202288	characteristics_ch1_cell.type	\bT.?cell(?!.*lymphoma)(?!.*leukemia)	T.cell	T cells	T.cell	high-throughput sequencing	Illumina NextSeq 500 (Homo sapiens)
GPL18573	GSE105937	GSE105937_series_matrix.txt.gz.anno.tsv	GSM2828808	characteristics_ch1_cell.type	\bfibroblast	Lung Fibroblasts	fibroblast	Lung Fibroblasts	high-throughput sequencing	Illumina NextSeq 500 (Homo sapiens)
GPL18573	GSE105937	GSE105937_series_matrix.txt.gz.anno.tsv	GSM2828809	characteristics_ch1_cell.type	\bfibroblast	Lung Fibroblasts	fibroblast	Lung Fibroblasts	high-throughput sequencing	Illumina NextSeq 500 (Homo sapiens)
GPL18573	GSE115978	GSE115978_series_matrix.txt.gz.anno.tsv	GSM3202326	characteristics_ch1_cell.type	\bT.?cell(?!.*lymphoma)(?!.*leukemia)	T.cell	T cells	T.cell	high-throughput sequencing	Illumina NextSeq 500 (Homo sapiens)
GPL18573	GSE115978	GSE115978_series_matrix.txt.gz.anno.tsv	GSM3202327	characteristics_ch1_cell.type	\bT.?cell(?!.*lymphoma)(?!.*leukemia)	T.cell	T cells	T.cell	high-throughput sequencing	Illumina NextSeq 500 (Homo sapiens)
GPL18573	GSE115978	GSE115978_series_matrix.txt.gz.anno.tsv	GSM3202339	characteristics_ch1_cell.type	\bT.?cell(?!.*lymphoma)(?!.*leukemia)	T.cell	T cells	T.cell	high-throughput sequencing	Illumina NextSeq 500 (Homo sapiens)
GPL18573	GSE105937	GSE105937_series_matrix.txt.gz.anno.tsv	GSM2828813	characteristics_ch1_cell.type	\bfibroblast	Lung Fibroblasts	fibroblast	Lung Fibroblasts	high-throughput sequencing	Illumina NextSeq 500 (Homo sapiens)
GPL18573	GSE105937	GSE105937_series_matrix.txt.gz.anno.tsv	GSM2828814	characteristics_ch1_cell.type	\bfibroblast	Lung Fibroblasts	fibroblast	Lung Fibroblasts	high-throughput sequencing	Illumina NextSeq 500 (Homo sapiens)
GPL18573	GSE105937	GSE105937_series_matrix.txt.gz.anno.tsv	GSM2828815	characteristics_ch1_cell.type	\bfibroblast	Lung Fibroblasts	fibroblast	Lung Fibroblasts	high-throughput sequencing	Illumina NextSeq 500 (Homo sapiens)
GPL18573	GSE115978	GSE115978_series_matrix.txt.gz.anno.tsv	GSM3202362	characteristics_ch1_cell.type	\bT.?cell(?!.*lymphoma)(?!.*leukemia)	T.cell	T cells	T.cell	high-throughput sequencing	Illumina NextSeq 500 (Homo sapiens)
GPL18573	GSE115978	GSE115978_series_matrix.txt.gz.anno.tsv	GSM3202369	characteristics_ch1_cell.type	\bT.?cell(?!.*lymphoma)(?!.*leukemia)	T.cell	T cells	T.cell	high-throughput sequencing	Illumina NextSeq 500 (Homo sapiens)
GPL18573	GSE115978	GSE115978_series_matrix.txt.gz.anno.tsv	GSM3200334	characteristics_ch1_cell.type	\bB.?cell	B.cell	B cells	B.cell	high-throughput sequencing	Illumina NextSeq 500 (Homo sapiens)
GPL18573	GSE115978	GSE115978_series_matrix.txt.gz.anno.tsv	GSM3198297	characteristics_ch1_cell.type	\bt.?cd8((pos)|\+)?\b	T.CD8	CD8 T cells	T.CD8	high-throughput sequencing	Illumina NextSeq 500 (Homo sapiens)
GPL18573	GSE115978	GSE115978_series_matrix.txt.gz.anno.tsv	GSM3198298	characteristics_ch1_cell.type	\bt.?cd8((pos)|\+)?\b	T.CD8	CD8 T cells	T.CD8	high-throughput sequencing	Illumina NextSeq 500 (Homo sapiens)
GPL18573	GSE115978	GSE115978_series_matrix.txt.gz.anno.tsv	GSM3198300	characteristics_ch1_cell.type	\bt.?cd8((pos)|\+)?\b	T.CD8	CD8 T cells	T.CD8	high-throughput sequencing	Illumina NextSeq 500 (Homo sapiens)
GPL18573	GSE115978	GSE115978_series_matrix.txt.gz.anno.tsv	GSM3198305	characteristics_ch1_cell.type	\bt.?cd8((pos)|\+)?\b	T.CD8	CD8 T cells	T.CD8	high-throughput sequencing	Illumina NextSeq 500 (Homo sapiens)
GPL18573	GSE115978	GSE115978_series_matrix.txt.gz.anno.tsv	GSM3198308	characteristics_ch1_cell.type	\bt.?cd8((pos)|\+)?\b	T.CD8	CD8 T cells	T.CD8	high-throughput sequencing	Illumina NextSeq 500 (Homo sapiens)
GPL18573	GSE115978	GSE115978_series_matrix.txt.gz.anno.tsv	GSM3198313	characteristics_ch1_cell.type	\bt.?cd8((pos)|\+)?\b	T.CD8	CD8 T cells	T.CD8	high-throughput sequencing	Illumina NextSeq 500 (Homo sapiens)
GPL18573	GSE115978	GSE115978_series_matrix.txt.gz.anno.tsv	GSM3198317	characteristics_ch1_cell.type	\bt.?cd8((pos)|\+)?\b	T.CD8	CD8 T cells	T.CD8	high-throughput sequencing	Illumina NextSeq 500 (Homo sapiens)
GPL18573	GSE115978	GSE115978_series_matrix.txt.gz.anno.tsv	GSM3198321	characteristics_ch1_cell.type	\bt.?cd8((pos)|\+)?\b	T.CD8	CD8 T cells	T.CD8	high-throughput sequencing	Illumina NextSeq 500 (Homo sapiens)
GPL18573	GSE115978	GSE115978_series_matrix.txt.gz.anno.tsv	GSM3198324	characteristics_ch1_cell.type	\bt.?cd8((pos)|\+)?\b	T.CD8	CD8 T cells	T.CD8	high-throughput sequencing	Illumina NextSeq 500 (Homo sapiens)
GPL18573	GSE115978	GSE115978_series_matrix.txt.gz.anno.tsv	GSM3198325	characteristics_ch1_cell.type	\bt.?cd8((pos)|\+)?\b	T.CD8	CD8 T cells	T.CD8	high-throughput sequencing	Illumina NextSeq 500 (Homo sapiens)
GPL18573	GSE115978	GSE115978_series_matrix.txt.gz.anno.tsv	GSM3198329	characteristics_ch1_cell.type	\bt.?cd8((pos)|\+)?\b	T.CD8	CD8 T cells	T.CD8	high-throughput sequencing	Illumina NextSeq 500 (Homo sapiens)
GPL18573	GSE115978	GSE115978_series_matrix.txt.gz.anno.tsv	GSM3198330	characteristics_ch1_cell.type	\bt.?cd8((pos)|\+)?\b	T.CD8	CD8 T cells	T.CD8	high-throughput sequencing	Illumina NextSeq 500 (Homo sapiens)
GPL18573	GSE105951	GSE105951_series_matrix.txt.gz.anno.tsv	GSM2828813	characteristics_ch1_cell.type	\bfibroblast	Lung Fibroblasts	fibroblast	Lung Fibroblasts	high-throughput sequencing	Illumina NextSeq 500 (Homo sapiens)
GPL18573	GSE105951	GSE105951_series_matrix.txt.gz.anno.tsv	GSM2828814	characteristics_ch1_cell.type	\bfibroblast	Lung Fibroblasts	fibroblast	Lung Fibroblasts	high-throughput sequencing	Illumina NextSeq 500 (Homo sapiens)
GPL18573	GSE105951	GSE105951_series_matrix.txt.gz.anno.tsv	GSM2828815	characteristics_ch1_cell.type	\bfibroblast	Lung Fibroblasts	fibroblast	Lung Fibroblasts	high-throughput sequencing	Illumina NextSeq 500 (Homo sapiens)
GPL18573	GSE105951	GSE105951_series_matrix.txt.gz.anno.tsv	GSM2828816	characteristics_ch1_cell.type	\bfibroblast	Lung Fibroblasts	fibroblast	Lung Fibroblasts	high-throughput sequencing	Illumina NextSeq 500 (Homo sapiens)
GPL18573	GSE116672	GSE116672-GPL18573_series_matrix.txt.gz.anno.tsv	GSM3248800	characteristics_ch1_cell.type	\bB.?cell	B cell	B cells	B cell	high-throughput sequencing	Illumina NextSeq 500 (Homo sapiens)
GPL18573	GSE105951	GSE105951_series_matrix.txt.gz.anno.tsv	GSM3426080	characteristics_ch1_cell.type	\bfibroblast	Lung Fibroblasts	fibroblast	Lung Fibroblasts	high-throughput sequencing	Illumina NextSeq 500 (Homo sapiens)
GPL18573	GSE105951	GSE105951_series_matrix.txt.gz.anno.tsv	GSM3426081	characteristics_ch1_cell.type	\bfibroblast	Lung Fibroblasts	fibroblast	Lung Fibroblasts	high-throughput sequencing	Illumina NextSeq 500 (Homo sapiens)
GPL18573	GSE115978	GSE115978_series_matrix.txt.gz.anno.tsv	GSM3202173	characteristics_ch1_cell.type	\bCAF\b	CAF	fibroblast	CAF	high-throughput sequencing	Illumina NextSeq 500 (Homo sapiens)
GPL18573	GSE115978	GSE115978_series_matrix.txt.gz.anno.tsv	GSM3202559	characteristics_ch1_cell.type	\bT.?cell(?!.*lymphoma)(?!.*leukemia)	T.cell	T cells	T.cell	high-throughput sequencing	Illumina NextSeq 500 (Homo sapiens)
GPL18573	GSE115978	GSE115978_series_matrix.txt.gz.anno.tsv	GSM3202568	characteristics_ch1_cell.type	\bT.?cell(?!.*lymphoma)(?!.*leukemia)	T.cell	T cells	T.cell	high-throughput sequencing	Illumina NextSeq 500 (Homo sapiens)
GPL18573	GSE115978	GSE115978_series_matrix.txt.gz.anno.tsv	GSM3202574	characteristics_ch1_cell.type	\bT.?cell(?!.*lymphoma)(?!.*leukemia)	T.cell	T cells	T.cell	high-throughput sequencing	Illumina NextSeq 500 (Homo sapiens)
GPL18573	GSE100337	GSE100337_series_matrix.txt.gz.anno.tsv	GSM2678306	characteristics_ch1_cell.type	\bd(endriti)?c.?cell	rted dendritic cell	Dendritic cells	BDCA1+ sorted dendritic cell	high-throughput sequencing	Illumina NextSeq 500 (Homo sapiens)
GPL18573	GSE100337	GSE100337_series_matrix.txt.gz.anno.tsv	GSM2678307	source_name_ch1	\bd(endriti)?c.?cell	ived dendritic cell tran	Dendritic cells	Human patient-derived dendritic cell transcriptome	high-throughput sequencing	Illumina NextSeq 500 (Homo sapiens)
GPL18573	GSE115978	GSE115978_series_matrix.txt.gz.anno.tsv	GSM3201740	characteristics_ch1_cell.type	\bB.?cell	B.cell	B cells	B.cell	high-throughput sequencing	Illumina NextSeq 500 (Homo sapiens)
GPL18573	GSE115978	GSE115978_series_matrix.txt.gz.anno.tsv	GSM3201746	characteristics_ch1_cell.type	\bB.?cell	B.cell	B cells	B.cell	high-throughput sequencing	Illumina NextSeq 500 (Homo sapiens)
GPL18573	GSE115978	GSE115978_series_matrix.txt.gz.anno.tsv	GSM3201750	characteristics_ch1_cell.type	\bB.?cell	B.cell	B cells	B.cell	high-throughput sequencing	Illumina NextSeq 500 (Homo sapiens)
GPL18573	GSE115978	GSE115978_series_matrix.txt.gz.anno.tsv	GSM3201756	characteristics_ch1_cell.type	\bB.?cell	B.cell	B cells	B.cell	high-throughput sequencing	Illumina NextSeq 500 (Homo sapiens)
GPL18573	GSE115978	GSE115978_series_matrix.txt.gz.anno.tsv	GSM3201760	characteristics_ch1_cell.type	\bB.?cell	B.cell	B cells	B.cell	high-throughput sequencing	Illumina NextSeq 500 (Homo sapiens)
GPL18573	GSE115978	GSE115978_series_matrix.txt.gz.anno.tsv	GSM3201761	characteristics_ch1_cell.type	\bB.?cell	B.cell	B cells	B.cell	high-throughput sequencing	Illumina NextSeq 500 (Homo sapiens)
GPL18573	GSE115978	GSE115978_series_matrix.txt.gz.anno.tsv	GSM3201768	characteristics_ch1_cell.type	\bB.?cell	B.cell	B cells	B.cell	high-throughput sequencing	Illumina NextSeq 500 (Homo sapiens)
GPL18573	GSE115978	GSE115978_series_matrix.txt.gz.anno.tsv	GSM3201773	characteristics_ch1_cell.type	\bB.?cell	B.cell	B cells	B.cell	high-throughput sequencing	Illumina NextSeq 500 (Homo sapiens)
GPL18573	GSE116672	GSE116672-GPL18573_series_matrix.txt.gz.anno.tsv	GSM3247726	characteristics_ch1_cell.type	monocytes?	monocyte	Monocytes	monocyte	high-throughput sequencing	Illumina NextSeq 500 (Homo sapiens)
GPL18573	GSE100337	GSE100337_series_matrix.txt.gz.anno.tsv	GSM2678316	characteristics_ch1_cell.type	\bd(endriti)?c.?cell	rted dendritic cell	Dendritic cells	BDCA1+ sorted dendritic cell	high-throughput sequencing	Illumina NextSeq 500 (Homo sapiens)
GPL18573	GSE100337	GSE100337_series_matrix.txt.gz.anno.tsv	GSM2678317	characteristics_ch1_cell.type	\bd(endriti)?c.?cell	rted dendritic cell	Dendritic cells	BDCA1+ sorted dendritic cell	high-throughput sequencing	Illumina NextSeq 500 (Homo sapiens)
GPL18573	GSE115978	GSE115978_series_matrix.txt.gz.anno.tsv	GSM3203646	characteristics_ch1_cell.type	\bCAF\b	CAF	fibroblast	CAF	high-throughput sequencing	Illumina NextSeq 500 (Homo sapiens)
GPL18573	GSE115978	GSE115978_series_matrix.txt.gz.anno.tsv	GSM3201783	characteristics_ch1_cell.type	\bB.?cell	B.cell	B cells	B.cell	high-throughput sequencing	Illumina NextSeq 500 (Homo sapiens)
GPL18573	GSE115978	GSE115978_series_matrix.txt.gz.anno.tsv	GSM3202226	characteristics_ch1_cell.type	\bB.?cell	B.cell	B cells	B.cell	high-throughput sequencing	Illumina NextSeq 500 (Homo sapiens)
GPL18573	GSE115978	GSE115978_series_matrix.txt.gz.anno.tsv	GSM3202230	characteristics_ch1_cell.type	\bB.?cell	B.cell	B cells	B.cell	high-throughput sequencing	Illumina NextSeq 500 (Homo sapiens)
GPL18573	GSE115978	GSE115978_series_matrix.txt.gz.anno.tsv	GSM3202253	characteristics_ch1_cell.type	\bB.?cell	B.cell	B cells	B.cell	high-throughput sequencing	Illumina NextSeq 500 (Homo sapiens)
GPL18573	GSE115978	GSE115978_series_matrix.txt.gz.anno.tsv	GSM3202259	characteristics_ch1_cell.type	\bB.?cell	B.cell	B cells	B.cell	high-throughput sequencing	Illumina NextSeq 500 (Homo sapiens)
GPL18573	GSE115978	GSE115978_series_matrix.txt.gz.anno.tsv	GSM3202260	characteristics_ch1_cell.type	\bB.?cell	B.cell	B cells	B.cell	high-throughput sequencing	Illumina NextSeq 500 (Homo sapiens)
GPL18573	GSE115978	GSE115978_series_matrix.txt.gz.anno.tsv	GSM3202262	characteristics_ch1_cell.type	\bB.?cell	B.cell	B cells	B.cell	high-throughput sequencing	Illumina NextSeq 500 (Homo sapiens)
GPL18573	GSE115978	GSE115978_series_matrix.txt.gz.anno.tsv	GSM3202280	characteristics_ch1_cell.type	\bB.?cell	B.cell	B cells	B.cell	high-throughput sequencing	Illumina NextSeq 500 (Homo sapiens)
GPL18573	GSE115978	GSE115978_series_matrix.txt.gz.anno.tsv	GSM3202284	characteristics_ch1_cell.type	\bB.?cell	B.cell	B cells	B.cell	high-throughput sequencing	Illumina NextSeq 500 (Homo sapiens)
GPL18573	GSE115978	GSE115978_series_matrix.txt.gz.anno.tsv	GSM3202300	characteristics_ch1_cell.type	\bB.?cell	B.cell	B cells	B.cell	high-throughput sequencing	Illumina NextSeq 500 (Homo sapiens)
GPL18573	GSE115978	GSE115978_series_matrix.txt.gz.anno.tsv	GSM3202308	characteristics_ch1_cell.type	\bB.?cell	B.cell	B cells	B.cell	high-throughput sequencing	Illumina NextSeq 500 (Homo sapiens)
GPL18573	GSE115978	GSE115978_series_matrix.txt.gz.anno.tsv	GSM3202315	characteristics_ch1_cell.type	\bB.?cell	B.cell	B cells	B.cell	high-throughput sequencing	Illumina NextSeq 500 (Homo sapiens)
GPL18573	GSE115978	GSE115978_series_matrix.txt.gz.anno.tsv	GSM3202321	characteristics_ch1_cell.type	\bB.?cell	B.cell	B cells	B.cell	high-throughput sequencing	Illumina NextSeq 500 (Homo sapiens)
GPL18573	GSE115978	GSE115978_series_matrix.txt.gz.anno.tsv	GSM3202343	characteristics_ch1_cell.type	\bB.?cell	B.cell	B cells	B.cell	high-throughput sequencing	Illumina NextSeq 500 (Homo sapiens)
GPL18573	GSE115978	GSE115978_series_matrix.txt.gz.anno.tsv	GSM3202349	characteristics_ch1_cell.type	\bB.?cell	B.cell	B cells	B.cell	high-throughput sequencing	Illumina NextSeq 500 (Homo sapiens)
GPL18573	GSE115978	GSE115978_series_matrix.txt.gz.anno.tsv	GSM3202355	characteristics_ch1_cell.type	\bB.?cell	B.cell	B cells	B.cell	high-throughput sequencing	Illumina NextSeq 500 (Homo sapiens)
GPL18573	GSE115978	GSE115978_series_matrix.txt.gz.anno.tsv	GSM3202360	characteristics_ch1_cell.type	\bB.?cell	B.cell	B cells	B.cell	high-throughput sequencing	Illumina NextSeq 500 (Homo sapiens)
GPL18573	GSE116672	GSE116672-GPL18573_series_matrix.txt.gz.anno.tsv	GSM3247746	characteristics_ch1_cell.type	monocytes?	monocyte	Monocytes	monocyte	high-throughput sequencing	Illumina NextSeq 500 (Homo sapiens)
GPL18573	GSE115978	GSE115978_series_matrix.txt.gz.anno.tsv	GSM3202386	characteristics_ch1_cell.type	\bB.?cell	B.cell	B cells	B.cell	high-throughput sequencing	Illumina NextSeq 500 (Homo sapiens)
GPL18573	GSE115978	GSE115978_series_matrix.txt.gz.anno.tsv	GSM3202392	characteristics_ch1_cell.type	\bB.?cell	B.cell	B cells	B.cell	high-throughput sequencing	Illumina NextSeq 500 (Homo sapiens)
GPL18573	GSE115978	GSE115978_series_matrix.txt.gz.anno.tsv	GSM3202397	characteristics_ch1_cell.type	\bB.?cell	B.cell	B cells	B.cell	high-throughput sequencing	Illumina NextSeq 500 (Homo sapiens)
GPL18573	GSE115978	GSE115978_series_matrix.txt.gz.anno.tsv	GSM3202401	characteristics_ch1_cell.type	\bB.?cell	B.cell	B cells	B.cell	high-throughput sequencing	Illumina NextSeq 500 (Homo sapiens)
GPL18573	GSE115978	GSE115978_series_matrix.txt.gz.anno.tsv	GSM3202403	characteristics_ch1_cell.type	\bB.?cell	B.cell	B cells	B.cell	high-throughput sequencing	Illumina NextSeq 500 (Homo sapiens)
GPL18573	GSE115978	GSE115978_series_matrix.txt.gz.anno.tsv	GSM3202404	characteristics_ch1_cell.type	\bB.?cell	B.cell	B cells	B.cell	high-throughput sequencing	Illumina NextSeq 500 (Homo sapiens)
GPL18573	GSE93628	GSE93628_series_matrix.txt.gz.anno.tsv	GSM2459124	characteristics_ch1_cell.type	\bB.?cell	B-Cell	B cells	B-Cell	high-throughput sequencing	Illumina NextSeq 500 (Homo sapiens)
GPL18573	GSE93628	GSE93628_series_matrix.txt.gz.anno.tsv	GSM2459125	characteristics_ch1_cell.type	\bB.?cell	B-Cell	B cells	B-Cell	high-throughput sequencing	Illumina NextSeq 500 (Homo sapiens)
GPL18573	GSE93628	GSE93628_series_matrix.txt.gz.anno.tsv	GSM2459099	characteristics_ch1_cell.type	\bB.?cell	B-Cell	B cells	B-Cell	high-throughput sequencing	Illumina NextSeq 500 (Homo sapiens)
GPL18573	GSE93628	GSE93628_series_matrix.txt.gz.anno.tsv	GSM2459100	characteristics_ch1_cell.type	\bB.?cell	B-Cell	B cells	B-Cell	high-throughput sequencing	Illumina NextSeq 500 (Homo sapiens)
GPL18573	GSE116672	GSE116672-GPL18573_series_matrix.txt.gz.anno.tsv	GSM3248485	source_name_ch1	PBMC	ood (PBMCs)	PBMC	blood (PBMCs)	high-throughput sequencing	Illumina NextSeq 500 (Homo sapiens)
GPL18573	GSE113675	GSE113675-GPL18573_series_matrix.txt.gz.anno.tsv	GSM3110968	characteristics_ch1_cell.type	PBMC	PBMC	PBMC	PBMC	high-throughput sequencing	Illumina NextSeq 500 (Homo sapiens)
GPL18573	GSE113675	GSE113675-GPL18573_series_matrix.txt.gz.anno.tsv	GSM3417506	characteristics_ch1_cell.type	PBMC	PBMC	PBMC	PBMC	high-throughput sequencing	Illumina NextSeq 500 (Homo sapiens)
GPL18573	GSE113675	GSE113675-GPL18573_series_matrix.txt.gz.anno.tsv	GSM3417507	characteristics_ch1_cell.type	PBMC	PBMC	PBMC	PBMC	high-throughput sequencing	Illumina NextSeq 500 (Homo sapiens)
GPL18573	GSE115978	GSE115978_series_matrix.txt.gz.anno.tsv	GSM3202476	characteristics_ch1_cell.type	\bB.?cell	B.cell	B cells	B.cell	high-throughput sequencing	Illumina NextSeq 500 (Homo sapiens)
GPL18573	GSE115978	GSE115978_series_matrix.txt.gz.anno.tsv	GSM3202493	characteristics_ch1_cell.type	\bB.?cell	B.cell	B cells	B.cell	high-throughput sequencing	Illumina NextSeq 500 (Homo sapiens)
GPL18573	GSE115978	GSE115978_series_matrix.txt.gz.anno.tsv	GSM3202497	characteristics_ch1_cell.type	\bB.?cell	B.cell	B cells	B.cell	high-throughput sequencing	Illumina NextSeq 500 (Homo sapiens)
GPL18573	GSE115978	GSE115978_series_matrix.txt.gz.anno.tsv	GSM3200498	characteristics_ch1_cell.type	\bB.?cell	B.cell	B cells	B.cell	high-throughput sequencing	Illumina NextSeq 500 (Homo sapiens)
GPL18573	GSE115978	GSE115978_series_matrix.txt.gz.anno.tsv	GSM3200499	characteristics_ch1_cell.type	\bB.?cell	B.cell	B cells	B.cell	high-throughput sequencing	Illumina NextSeq 500 (Homo sapiens)
GPL18573	GSE93628	GSE93628_series_matrix.txt.gz.anno.tsv	GSM2459111	characteristics_ch1_cell.type	\bB.?cell	B-Cell	B cells	B-Cell	high-throughput sequencing	Illumina NextSeq 500 (Homo sapiens)
GPL18573	GSE93628	GSE93628_series_matrix.txt.gz.anno.tsv	GSM2459112	characteristics_ch1_cell.type	\bB.?cell	B-Cell	B cells	B-Cell	high-throughput sequencing	Illumina NextSeq 500 (Homo sapiens)
GPL18573	GSE93628	GSE93628_series_matrix.txt.gz.anno.tsv	GSM2459113	characteristics_ch1_cell.type	\bB.?cell	B-Cell	B cells	B-Cell	high-throughput sequencing	Illumina NextSeq 500 (Homo sapiens)
GPL18573	GSE115978	GSE115978_series_matrix.txt.gz.anno.tsv	GSM3201741	characteristics_ch1_cell.type	\bT.?cell(?!.*lymphoma)(?!.*leukemia)	T.cell	T cells	T.cell	high-throughput sequencing	Illumina NextSeq 500 (Homo sapiens)
GPL18573	GSE115978	GSE115978_series_matrix.txt.gz.anno.tsv	GSM3201743	characteristics_ch1_cell.type	\bT.?cell(?!.*lymphoma)(?!.*leukemia)	T.cell	T cells	T.cell	high-throughput sequencing	Illumina NextSeq 500 (Homo sapiens)
GPL18573	GSE116672	GSE116672-GPL18573_series_matrix.txt.gz.anno.tsv	GSM3246314	characteristics_ch1_cell.type	\bT.?cell(?!.*lymphoma)(?!.*leukemia)	T cell	T cells	T cell	high-throughput sequencing	Illumina NextSeq 500 (Homo sapiens)
GPL18573	GSE115978	GSE115978_series_matrix.txt.gz.anno.tsv	GSM3203247	characteristics_ch1_cell.type	\bT.?cell(?!.*lymphoma)(?!.*leukemia)	T.cell	T cells	T.cell	high-throughput sequencing	Illumina NextSeq 500 (Homo sapiens)
GPL18573	GSE116672	GSE116672-GPL18573_series_matrix.txt.gz.anno.tsv	GSM3247774	characteristics_ch1_cell.type	monocytes?	monocyte	Monocytes	monocyte	high-throughput sequencing	Illumina NextSeq 500 (Homo sapiens)
GPL18573	GSE116672	GSE116672-GPL18573_series_matrix.txt.gz.anno.tsv	GSM3247775	characteristics_ch1_cell.type	monocytes?	monocyte	Monocytes	monocyte	high-throughput sequencing	Illumina NextSeq 500 (Homo sapiens)
GPL18573	GSE116672	GSE116672-GPL18573_series_matrix.txt.gz.anno.tsv	GSM3247776	characteristics_ch1_cell.type	monocytes?	monocyte	Monocytes	monocyte	high-throughput sequencing	Illumina NextSeq 500 (Homo sapiens)
GPL18573	GSE116672	GSE116672-GPL18573_series_matrix.txt.gz.anno.tsv	GSM3246318	characteristics_ch1_cell.type	NK(_|-|\b)	NK cell	NK cells	NK cell	high-throughput sequencing	Illumina NextSeq 500 (Homo sapiens)
GPL18573	GSE115978	GSE115978_series_matrix.txt.gz.anno.tsv	GSM3202611	characteristics_ch1_cell.type	\bB.?cell	B.cell	B cells	B.cell	high-throughput sequencing	Illumina NextSeq 500 (Homo sapiens)
GPL18573	GSE115978	GSE115978_series_matrix.txt.gz.anno.tsv	GSM3202615	characteristics_ch1_cell.type	\bB.?cell	B.cell	B cells	B.cell	high-throughput sequencing	Illumina NextSeq 500 (Homo sapiens)
GPL18573	GSE116672	GSE116672-GPL18573_series_matrix.txt.gz.anno.tsv	GSM3247778	characteristics_ch1_cell.type	NK(_|-|\b)	NK cell	NK cells	NK cell	high-throughput sequencing	Illumina NextSeq 500 (Homo sapiens)
GPL18573	GSE116672	GSE116672-GPL18573_series_matrix.txt.gz.anno.tsv	GSM3247779	characteristics_ch1_cell.type	monocytes?	monocyte	Monocytes	monocyte	high-throughput sequencing	Illumina NextSeq 500 (Homo sapiens)
GPL18573	GSE114161	GSE114161_series_matrix.txt.gz.anno.tsv	GSM3177889	characteristics_ch1_cell.type	\bd(endriti)?c.?cell	toid dendritic cells	Dendritic cells	plasmacytoid dendritic cells	high-throughput sequencing	Illumina NextSeq 500 (Homo sapiens)
GPL18573	GSE114161	GSE114161_series_matrix.txt.gz.anno.tsv	GSM3177890	characteristics_ch1_cell.type	\bd(endriti)?c.?cell	toid dendritic cells	Dendritic cells	plasmacytoid dendritic cells	high-throughput sequencing	Illumina NextSeq 500 (Homo sapiens)
GPL18573	GSE114161	GSE114161_series_matrix.txt.gz.anno.tsv	GSM3177891	characteristics_ch1_cell.type	\bd(endriti)?c.?cell	toid dendritic cells	Dendritic cells	plasmacytoid dendritic cells	high-throughput sequencing	Illumina NextSeq 500 (Homo sapiens)
GPL18573	GSE114161	GSE114161_series_matrix.txt.gz.anno.tsv	GSM3177892	characteristics_ch1_cell.type	\bd(endriti)?c.?cell	toid dendritic cells	Dendritic cells	plasmacytoid dendritic cells	high-throughput sequencing	Illumina NextSeq 500 (Homo sapiens)
GPL18573	GSE114161	GSE114161_series_matrix.txt.gz.anno.tsv	GSM3177893	characteristics_ch1_cell.type	\bd(endriti)?c.?cell	toid dendritic cells	Dendritic cells	plasmacytoid dendritic cells	high-throughput sequencing	Illumina NextSeq 500 (Homo sapiens)
GPL18573	GSE114161	GSE114161_series_matrix.txt.gz.anno.tsv	GSM3177894	characteristics_ch1_cell.type	\bd(endriti)?c.?cell	toid dendritic cells	Dendritic cells	plasmacytoid dendritic cells	high-throughput sequencing	Illumina NextSeq 500 (Homo sapiens)
GPL18573	GSE114161	GSE114161_series_matrix.txt.gz.anno.tsv	GSM3177895	characteristics_ch1_cell.type	\bd(endriti)?c.?cell	toid dendritic cells	Dendritic cells	plasmacytoid dendritic cells	high-throughput sequencing	Illumina NextSeq 500 (Homo sapiens)
GPL18573	GSE114265	GSE114265_series_matrix.txt.gz.anno.tsv	GSM3138614	source_name_ch1	\bB.?cell	homa B-cell immo	B cells	Lymphoma B-cell immortalized cell line	high-throughput sequencing	Illumina NextSeq 500 (Homo sapiens)
GPL18573	GSE115978	GSE115978_series_matrix.txt.gz.anno.tsv	GSM3199069	characteristics_ch1_cell.type	\bt.?cd4((pos)|\+)?\b	T.CD4	CD4 T cells	T.CD4	high-throughput sequencing	Illumina NextSeq 500 (Homo sapiens)
GPL18573	GSE115978	GSE115978_series_matrix.txt.gz.anno.tsv	GSM3199072	characteristics_ch1_cell.type	\bt.?cd4((pos)|\+)?\b	T.CD4	CD4 T cells	T.CD4	high-throughput sequencing	Illumina NextSeq 500 (Homo sapiens)
GPL18573	GSE115978	GSE115978_series_matrix.txt.gz.anno.tsv	GSM3199076	characteristics_ch1_cell.type	\bt.?cd4((pos)|\+)?\b	T.CD4	CD4 T cells	T.CD4	high-throughput sequencing	Illumina NextSeq 500 (Homo sapiens)
GPL18573	GSE114265	GSE114265_series_matrix.txt.gz.anno.tsv	GSM3138618	source_name_ch1	\bB.?cell	homa B-cell immo	B cells	Lymphoma B-cell immortalized cell line	high-throughput sequencing	Illumina NextSeq 500 (Homo sapiens)
GPL18573	GSE114265	GSE114265_series_matrix.txt.gz.anno.tsv	GSM3138619	source_name_ch1	\bB.?cell	homa B-cell immo	B cells	Lymphoma B-cell immortalized cell line	high-throughput sequencing	Illumina NextSeq 500 (Homo sapiens)
GPL18573	GSE114270	GSE114270-GPL18573_series_matrix.txt.gz.anno.tsv	GSM3138614	source_name_ch1	\bB.?cell	homa B-cell immo	B cells	Lymphoma B-cell immortalized cell line	high-throughput sequencing	Illumina NextSeq 500 (Homo sapiens)
GPL18573	GSE114270	GSE114270-GPL18573_series_matrix.txt.gz.anno.tsv	GSM3138615	source_name_ch1	\bB.?cell	homa B-cell immo	B cells	Lymphoma B-cell immortalized cell line	high-throughput sequencing	Illumina NextSeq 500 (Homo sapiens)
GPL18573	GSE114270	GSE114270-GPL18573_series_matrix.txt.gz.anno.tsv	GSM3138616	source_name_ch1	\bB.?cell	homa B-cell immo	B cells	Lymphoma B-cell immortalized cell line	high-throughput sequencing	Illumina NextSeq 500 (Homo sapiens)
GPL18573	GSE114270	GSE114270-GPL18573_series_matrix.txt.gz.anno.tsv	GSM3138617	source_name_ch1	\bB.?cell	homa B-cell immo	B cells	Lymphoma B-cell immortalized cell line	high-throughput sequencing	Illumina NextSeq 500 (Homo sapiens)
GPL18573	GSE114270	GSE114270-GPL18573_series_matrix.txt.gz.anno.tsv	GSM3138618	source_name_ch1	\bB.?cell	homa B-cell immo	B cells	Lymphoma B-cell immortalized cell line	high-throughput sequencing	Illumina NextSeq 500 (Homo sapiens)
GPL18573	GSE114270	GSE114270-GPL18573_series_matrix.txt.gz.anno.tsv	GSM3138619	source_name_ch1	\bB.?cell	homa B-cell immo	B cells	Lymphoma B-cell immortalized cell line	high-throughput sequencing	Illumina NextSeq 500 (Homo sapiens)
GPL18573	GSE116672	GSE116672-GPL18573_series_matrix.txt.gz.anno.tsv	GSM3248892	characteristics_ch1_cell.type	\bB.?cell	B cell	B cells	B cell	high-throughput sequencing	Illumina NextSeq 500 (Homo sapiens)
GPL18573	GSE116672	GSE116672-GPL18573_series_matrix.txt.gz.anno.tsv	GSM3248893	characteristics_ch1_cell.type	\bB.?cell	B cell	B cells	B cell	high-throughput sequencing	Illumina NextSeq 500 (Homo sapiens)
GPL18573	GSE116672	GSE116672-GPL18573_series_matrix.txt.gz.anno.tsv	GSM3248894	characteristics_ch1_cell.type	\bB.?cell	B cell	B cells	B cell	high-throughput sequencing	Illumina NextSeq 500 (Homo sapiens)
GPL18573	GSE79044	GSE79044_series_matrix.txt.gz.anno.tsv	GSM2084374	title	macrophage(?!.*progenitor)	3h Macrophage Rep1	Macrophage	3h Macrophage Rep1 RNA-seq	high-throughput sequencing	Illumina NextSeq 500 (Homo sapiens)
GPL18573	GSE79044	GSE79044_series_matrix.txt.gz.anno.tsv	GSM2084375	title	macrophage(?!.*progenitor)	3h Macrophage Rep2	Macrophage	3h Macrophage Rep2 RNA-seq	high-throughput sequencing	Illumina NextSeq 500 (Homo sapiens)
GPL18573	GSE79044	GSE79044_series_matrix.txt.gz.anno.tsv	GSM2084376	title	macrophage(?!.*progenitor)	3h Macrophage Rep3	Macrophage	3h Macrophage Rep3 RNA-seq	high-throughput sequencing	Illumina NextSeq 500 (Homo sapiens)
GPL18573	GSE79044	GSE79044_series_matrix.txt.gz.anno.tsv	GSM2084377	title	macrophage(?!.*progenitor)	6h Macrophage Rep1	Macrophage	6h Macrophage Rep1 RNA-seq	high-throughput sequencing	Illumina NextSeq 500 (Homo sapiens)
GPL18573	GSE79044	GSE79044_series_matrix.txt.gz.anno.tsv	GSM2084378	title	macrophage(?!.*progenitor)	6h Macrophage Rep2	Macrophage	6h Macrophage Rep2 RNA-seq	high-throughput sequencing	Illumina NextSeq 500 (Homo sapiens)
GPL18573	GSE116672	GSE116672-GPL18573_series_matrix.txt.gz.anno.tsv	GSM3248900	source_name_ch1	PBMC	ood (PBMCs)	PBMC	blood (PBMCs)	high-throughput sequencing	Illumina NextSeq 500 (Homo sapiens)
GPL18573	GSE116672	GSE116672-GPL18573_series_matrix.txt.gz.anno.tsv	GSM3248901	source_name_ch1	PBMC	ood (PBMCs)	PBMC	blood (PBMCs)	high-throughput sequencing	Illumina NextSeq 500 (Homo sapiens)
GPL18573	GSE116672	GSE116672-GPL18573_series_matrix.txt.gz.anno.tsv	GSM3248902	source_name_ch1	PBMC	ood (PBMCs)	PBMC	blood (PBMCs)	high-throughput sequencing	Illumina NextSeq 500 (Homo sapiens)
GPL18573	GSE116672	GSE116672-GPL18573_series_matrix.txt.gz.anno.tsv	GSM3248903	source_name_ch1	PBMC	ood (PBMCs)	PBMC	blood (PBMCs)	high-throughput sequencing	Illumina NextSeq 500 (Homo sapiens)
GPL18573	GSE116672	GSE116672-GPL18573_series_matrix.txt.gz.anno.tsv	GSM3248904	characteristics_ch1_cell.type	monocytes?	monocyte	Monocytes	monocyte	high-throughput sequencing	Illumina NextSeq 500 (Homo sapiens)
GPL18573	GSE116672	GSE116672-GPL18573_series_matrix.txt.gz.anno.tsv	GSM3248905	characteristics_ch1_cell.type	monocytes?	monocyte	Monocytes	monocyte	high-throughput sequencing	Illumina NextSeq 500 (Homo sapiens)
GPL18573	GSE116672	GSE116672-GPL18573_series_matrix.txt.gz.anno.tsv	GSM3248906	source_name_ch1	PBMC	ood (PBMCs)	PBMC	blood (PBMCs)	high-throughput sequencing	Illumina NextSeq 500 (Homo sapiens)
GPL18573	GSE116672	GSE116672-GPL18573_series_matrix.txt.gz.anno.tsv	GSM3248907	characteristics_ch1_cell.type	\bB.?cell	B cell	B cells	B cell	high-throughput sequencing	Illumina NextSeq 500 (Homo sapiens)
GPL18573	GSE93902	GSE93902_series_matrix.txt.gz.anno.tsv	GSM2464651	characteristics_ch1_cell.populatione	\bT.?cell(?!.*lymphoma)(?!.*leukemia)	D1a+ T-cell prec	T cells	CD45+GFP+CD7+CD1a+ T-cell precursors	high-throughput sequencing	Illumina NextSeq 500 (Homo sapiens)
GPL18573	GSE116672	GSE116672-GPL18573_series_matrix.txt.gz.anno.tsv	GSM3248909	characteristics_ch1_cell.type	\bB.?cell	B cell	B cells	B cell	high-throughput sequencing	Illumina NextSeq 500 (Homo sapiens)
GPL18573	GSE116672	GSE116672-GPL18573_series_matrix.txt.gz.anno.tsv	GSM3248910	characteristics_ch1_cell.type	\bB.?cell	B cell	B cells	B cell	high-throughput sequencing	Illumina NextSeq 500 (Homo sapiens)
GPL18573	GSE116672	GSE116672-GPL18573_series_matrix.txt.gz.anno.tsv	GSM3248911	characteristics_ch1_cell.type	\bB.?cell	B cell	B cells	B cell	high-throughput sequencing	Illumina NextSeq 500 (Homo sapiens)
GPL18573	GSE116672	GSE116672-GPL18573_series_matrix.txt.gz.anno.tsv	GSM3248912	characteristics_ch1_cell.type	\bB.?cell	B cell	B cells	B cell	high-throughput sequencing	Illumina NextSeq 500 (Homo sapiens)
GPL18573	GSE116672	GSE116672-GPL18573_series_matrix.txt.gz.anno.tsv	GSM3248913	characteristics_ch1_cell.type	\bB.?cell	B cell	B cells	B cell	high-throughput sequencing	Illumina NextSeq 500 (Homo sapiens)
GPL18573	GSE116672	GSE116672-GPL18573_series_matrix.txt.gz.anno.tsv	GSM3248914	characteristics_ch1_cell.type	\bB.?cell	B cell	B cells	B cell	high-throughput sequencing	Illumina NextSeq 500 (Homo sapiens)
GPL18573	GSE116672	GSE116672-GPL18573_series_matrix.txt.gz.anno.tsv	GSM3248915	characteristics_ch1_cell.type	\bB.?cell	B cell	B cells	B cell	high-throughput sequencing	Illumina NextSeq 500 (Homo sapiens)
GPL18573	GSE116672	GSE116672-GPL18573_series_matrix.txt.gz.anno.tsv	GSM3248916	characteristics_ch1_cell.type	\bB.?cell	B cell	B cells	B cell	high-throughput sequencing	Illumina NextSeq 500 (Homo sapiens)
GPL18573	GSE116672	GSE116672-GPL18573_series_matrix.txt.gz.anno.tsv	GSM3248917	characteristics_ch1_cell.type	\bB.?cell	B cell	B cells	B cell	high-throughput sequencing	Illumina NextSeq 500 (Homo sapiens)
GPL18573	GSE116672	GSE116672-GPL18573_series_matrix.txt.gz.anno.tsv	GSM3248918	characteristics_ch1_cell.type	NK(_|-|\b)	NK cell	NK cells	NK cell	high-throughput sequencing	Illumina NextSeq 500 (Homo sapiens)
GPL18573	GSE116672	GSE116672-GPL18573_series_matrix.txt.gz.anno.tsv	GSM3248919	characteristics_ch1_cell.type	monocytes?	monocyte	Monocytes	monocyte	high-throughput sequencing	Illumina NextSeq 500 (Homo sapiens)
GPL18573	GSE116672	GSE116672-GPL18573_series_matrix.txt.gz.anno.tsv	GSM3248920	characteristics_ch1_cell.type	monocytes?	monocyte	Monocytes	monocyte	high-throughput sequencing	Illumina NextSeq 500 (Homo sapiens)
GPL18573	GSE116672	GSE116672-GPL18573_series_matrix.txt.gz.anno.tsv	GSM3248921	characteristics_ch1_cell.type	monocytes?	monocyte	Monocytes	monocyte	high-throughput sequencing	Illumina NextSeq 500 (Homo sapiens)
GPL18573	GSE116672	GSE116672-GPL18573_series_matrix.txt.gz.anno.tsv	GSM3248922	source_name_ch1	PBMC	ood (PBMCs)	PBMC	blood (PBMCs)	high-throughput sequencing	Illumina NextSeq 500 (Homo sapiens)
GPL18573	GSE116672	GSE116672-GPL18573_series_matrix.txt.gz.anno.tsv	GSM3248923	source_name_ch1	PBMC	ood (PBMCs)	PBMC	blood (PBMCs)	high-throughput sequencing	Illumina NextSeq 500 (Homo sapiens)
GPL18573	GSE116672	GSE116672-GPL18573_series_matrix.txt.gz.anno.tsv	GSM3248924	source_name_ch1	PBMC	ood (PBMCs)	PBMC	blood (PBMCs)	high-throughput sequencing	Illumina NextSeq 500 (Homo sapiens)
GPL18573	GSE116672	GSE116672-GPL18573_series_matrix.txt.gz.anno.tsv	GSM3248925	source_name_ch1	PBMC	ood (PBMCs)	PBMC	blood (PBMCs)	high-throughput sequencing	Illumina NextSeq 500 (Homo sapiens)
GPL18573	GSE116672	GSE116672-GPL18573_series_matrix.txt.gz.anno.tsv	GSM3248926	characteristics_ch1_cell.type	monocytes?	monocyte	Monocytes	monocyte	high-throughput sequencing	Illumina NextSeq 500 (Homo sapiens)
GPL18573	GSE116672	GSE116672-GPL18573_series_matrix.txt.gz.anno.tsv	GSM3248927	source_name_ch1	PBMC	ood (PBMCs)	PBMC	blood (PBMCs)	high-throughput sequencing	Illumina NextSeq 500 (Homo sapiens)
GPL18573	GSE116672	GSE116672-GPL18573_series_matrix.txt.gz.anno.tsv	GSM3248928	characteristics_ch1_cell.type	monocytes?	monocyte	Monocytes	monocyte	high-throughput sequencing	Illumina NextSeq 500 (Homo sapiens)
GPL18573	GSE116672	GSE116672-GPL18573_series_matrix.txt.gz.anno.tsv	GSM3248929	characteristics_ch1_cell.type	monocytes?	monocyte	Monocytes	monocyte	high-throughput sequencing	Illumina NextSeq 500 (Homo sapiens)
GPL18573	GSE116672	GSE116672-GPL18573_series_matrix.txt.gz.anno.tsv	GSM3248930	characteristics_ch1_cell.type	\bB.?cell	B cell	B cells	B cell	high-throughput sequencing	Illumina NextSeq 500 (Homo sapiens)
GPL18573	GSE116672	GSE116672-GPL18573_series_matrix.txt.gz.anno.tsv	GSM3248931	characteristics_ch1_cell.type	\bB.?cell	B cell	B cells	B cell	high-throughput sequencing	Illumina NextSeq 500 (Homo sapiens)
GPL18573	GSE116672	GSE116672-GPL18573_series_matrix.txt.gz.anno.tsv	GSM3248932	characteristics_ch1_cell.type	\bB.?cell	B cell	B cells	B cell	high-throughput sequencing	Illumina NextSeq 500 (Homo sapiens)
GPL18573	GSE116672	GSE116672-GPL18573_series_matrix.txt.gz.anno.tsv	GSM3248933	characteristics_ch1_cell.type	\bB.?cell	B cell	B cells	B cell	high-throughput sequencing	Illumina NextSeq 500 (Homo sapiens)
GPL18573	GSE116672	GSE116672-GPL18573_series_matrix.txt.gz.anno.tsv	GSM3248934	characteristics_ch1_cell.type	\bB.?cell	B cell	B cells	B cell	high-throughput sequencing	Illumina NextSeq 500 (Homo sapiens)
GPL18573	GSE116672	GSE116672-GPL18573_series_matrix.txt.gz.anno.tsv	GSM3248935	characteristics_ch1_cell.type	\bB.?cell	B cell	B cells	B cell	high-throughput sequencing	Illumina NextSeq 500 (Homo sapiens)
GPL18573	GSE116672	GSE116672-GPL18573_series_matrix.txt.gz.anno.tsv	GSM3248936	characteristics_ch1_cell.type	\bB.?cell	B cell	B cells	B cell	high-throughput sequencing	Illumina NextSeq 500 (Homo sapiens)
GPL18573	GSE116672	GSE116672-GPL18573_series_matrix.txt.gz.anno.tsv	GSM3248937	characteristics_ch1_cell.type	\bB.?cell	B cell	B cells	B cell	high-throughput sequencing	Illumina NextSeq 500 (Homo sapiens)
GPL18573	GSE116672	GSE116672-GPL18573_series_matrix.txt.gz.anno.tsv	GSM3248938	characteristics_ch1_cell.type	\bB.?cell	B cell	B cells	B cell	high-throughput sequencing	Illumina NextSeq 500 (Homo sapiens)
GPL18573	GSE116672	GSE116672-GPL18573_series_matrix.txt.gz.anno.tsv	GSM3248939	characteristics_ch1_cell.type	\bB.?cell	B cell	B cells	B cell	high-throughput sequencing	Illumina NextSeq 500 (Homo sapiens)
GPL18573	GSE116672	GSE116672-GPL18573_series_matrix.txt.gz.anno.tsv	GSM3248940	characteristics_ch1_cell.type	\bB.?cell	B cell	B cells	B cell	high-throughput sequencing	Illumina NextSeq 500 (Homo sapiens)
GPL18573	GSE116672	GSE116672-GPL18573_series_matrix.txt.gz.anno.tsv	GSM3248941	source_name_ch1	PBMC	ood (PBMCs)	PBMC	blood (PBMCs)	high-throughput sequencing	Illumina NextSeq 500 (Homo sapiens)
GPL18573	GSE116672	GSE116672-GPL18573_series_matrix.txt.gz.anno.tsv	GSM3248942	source_name_ch1	PBMC	ood (PBMCs)	PBMC	blood (PBMCs)	high-throughput sequencing	Illumina NextSeq 500 (Homo sapiens)
GPL18573	GSE116672	GSE116672-GPL18573_series_matrix.txt.gz.anno.tsv	GSM3248943	source_name_ch1	PBMC	ood (PBMCs)	PBMC	blood (PBMCs)	high-throughput sequencing	Illumina NextSeq 500 (Homo sapiens)
GPL18573	GSE109450	GSE109450-GPL18573_series_matrix.txt.gz.anno.tsv	GSM2943517	title	\bfibroblast	ngle fibroblast from	fibroblast	single fibroblast from donor RA8 (RA8_F9)	high-throughput sequencing	Illumina NextSeq 500 (Homo sapiens)
GPL18573	GSE109450	GSE109450-GPL18573_series_matrix.txt.gz.anno.tsv	GSM2943518	title	\bfibroblast	ngle fibroblast from	fibroblast	single fibroblast from donor RA8 (RA8_G1)	high-throughput sequencing	Illumina NextSeq 500 (Homo sapiens)
GPL18573	GSE109450	GSE109450-GPL18573_series_matrix.txt.gz.anno.tsv	GSM2943519	title	\bfibroblast	ngle fibroblast from	fibroblast	single fibroblast from donor RA8 (RA8_G10)	high-throughput sequencing	Illumina NextSeq 500 (Homo sapiens)
GPL18573	GSE109450	GSE109450-GPL18573_series_matrix.txt.gz.anno.tsv	GSM2943520	title	\bfibroblast	ngle fibroblast from	fibroblast	single fibroblast from donor RA8 (RA8_G11)	high-throughput sequencing	Illumina NextSeq 500 (Homo sapiens)
GPL18573	GSE109450	GSE109450-GPL18573_series_matrix.txt.gz.anno.tsv	GSM2943521	title	\bfibroblast	ngle fibroblast from	fibroblast	single fibroblast from donor RA8 (RA8_G12)	high-throughput sequencing	Illumina NextSeq 500 (Homo sapiens)
GPL18573	GSE109450	GSE109450-GPL18573_series_matrix.txt.gz.anno.tsv	GSM2943522	title	\bfibroblast	ngle fibroblast from	fibroblast	single fibroblast from donor RA8 (RA8_G2)	high-throughput sequencing	Illumina NextSeq 500 (Homo sapiens)
GPL18573	GSE109450	GSE109450-GPL18573_series_matrix.txt.gz.anno.tsv	GSM2943523	title	\bfibroblast	ngle fibroblast from	fibroblast	single fibroblast from donor RA8 (RA8_G3)	high-throughput sequencing	Illumina NextSeq 500 (Homo sapiens)
GPL18573	GSE109450	GSE109450-GPL18573_series_matrix.txt.gz.anno.tsv	GSM2943524	title	\bfibroblast	ngle fibroblast from	fibroblast	single fibroblast from donor RA8 (RA8_G4)	high-throughput sequencing	Illumina NextSeq 500 (Homo sapiens)
GPL18573	GSE109450	GSE109450-GPL18573_series_matrix.txt.gz.anno.tsv	GSM2943525	title	\bfibroblast	ngle fibroblast from	fibroblast	single fibroblast from donor RA8 (RA8_G5)	high-throughput sequencing	Illumina NextSeq 500 (Homo sapiens)
GPL18573	GSE115978	GSE115978_series_matrix.txt.gz.anno.tsv	GSM3202701	characteristics_ch1_cell.type	\bt.?cd4((pos)|\+)?\b	T.CD4	CD4 T cells	T.CD4	high-throughput sequencing	Illumina NextSeq 500 (Homo sapiens)
GPL18573	GSE115978	GSE115978_series_matrix.txt.gz.anno.tsv	GSM3202702	characteristics_ch1_cell.type	\bt.?cd4((pos)|\+)?\b	T.CD4	CD4 T cells	T.CD4	high-throughput sequencing	Illumina NextSeq 500 (Homo sapiens)
GPL18573	GSE109450	GSE109450-GPL18573_series_matrix.txt.gz.anno.tsv	GSM2943528	title	\bfibroblast	ngle fibroblast from	fibroblast	single fibroblast from donor RA8 (RA8_G8)	high-throughput sequencing	Illumina NextSeq 500 (Homo sapiens)
GPL18573	GSE109450	GSE109450-GPL18573_series_matrix.txt.gz.anno.tsv	GSM2943529	title	\bfibroblast	ngle fibroblast from	fibroblast	single fibroblast from donor RA8 (RA8_G9)	high-throughput sequencing	Illumina NextSeq 500 (Homo sapiens)
GPL18573	GSE109450	GSE109450-GPL18573_series_matrix.txt.gz.anno.tsv	GSM2943530	title	\bfibroblast	ngle fibroblast from	fibroblast	single fibroblast from donor RA8 (RA8_H1)	high-throughput sequencing	Illumina NextSeq 500 (Homo sapiens)
GPL18573	GSE109450	GSE109450-GPL18573_series_matrix.txt.gz.anno.tsv	GSM2943531	title	\bfibroblast	ngle fibroblast from	fibroblast	single fibroblast from donor RA8 (RA8_H10)	high-throughput sequencing	Illumina NextSeq 500 (Homo sapiens)
GPL18573	GSE109450	GSE109450-GPL18573_series_matrix.txt.gz.anno.tsv	GSM2943532	title	\bfibroblast	ngle fibroblast from	fibroblast	single fibroblast from donor RA8 (RA8_H11)	high-throughput sequencing	Illumina NextSeq 500 (Homo sapiens)
GPL18573	GSE116672	GSE116672-GPL18573_series_matrix.txt.gz.anno.tsv	GSM3248961	characteristics_ch1_cell.type	\bB.?cell	B cell	B cells	B cell	high-throughput sequencing	Illumina NextSeq 500 (Homo sapiens)
GPL18573	GSE116672	GSE116672-GPL18573_series_matrix.txt.gz.anno.tsv	GSM3248962	characteristics_ch1_cell.type	\bB.?cell	B cell	B cells	B cell	high-throughput sequencing	Illumina NextSeq 500 (Homo sapiens)
GPL18573	GSE116672	GSE116672-GPL18573_series_matrix.txt.gz.anno.tsv	GSM3248963	characteristics_ch1_cell.type	\bB.?cell	B cell	B cells	B cell	high-throughput sequencing	Illumina NextSeq 500 (Homo sapiens)
GPL18573	GSE116672	GSE116672-GPL18573_series_matrix.txt.gz.anno.tsv	GSM3248964	source_name_ch1	PBMC	ood (PBMCs)	PBMC	blood (PBMCs)	high-throughput sequencing	Illumina NextSeq 500 (Homo sapiens)
GPL18573	GSE116672	GSE116672-GPL18573_series_matrix.txt.gz.anno.tsv	GSM3248965	characteristics_ch1_cell.type	monocytes?	monocyte	Monocytes	monocyte	high-throughput sequencing	Illumina NextSeq 500 (Homo sapiens)
GPL18573	GSE116672	GSE116672-GPL18573_series_matrix.txt.gz.anno.tsv	GSM3248966	characteristics_ch1_cell.type	monocytes?	monocyte	Monocytes	monocyte	high-throughput sequencing	Illumina NextSeq 500 (Homo sapiens)
GPL18573	GSE115978	GSE115978_series_matrix.txt.gz.anno.tsv	GSM3198706	characteristics_ch1_cell.type	\bt.?cd8((pos)|\+)?\b	T.CD8	CD8 T cells	T.CD8	high-throughput sequencing	Illumina NextSeq 500 (Homo sapiens)
GPL18573	GSE115978	GSE115978_series_matrix.txt.gz.anno.tsv	GSM3198708	characteristics_ch1_cell.type	\bt.?cd8((pos)|\+)?\b	T.CD8	CD8 T cells	T.CD8	high-throughput sequencing	Illumina NextSeq 500 (Homo sapiens)
GPL18573	GSE115978	GSE115978_series_matrix.txt.gz.anno.tsv	GSM3198709	characteristics_ch1_cell.type	\bt.?cd8((pos)|\+)?\b	T.CD8	CD8 T cells	T.CD8	high-throughput sequencing	Illumina NextSeq 500 (Homo sapiens)
GPL18573	GSE116672	GSE116672-GPL18573_series_matrix.txt.gz.anno.tsv	GSM3248969	characteristics_ch1_cell.type	monocytes?	monocyte	Monocytes	monocyte	high-throughput sequencing	Illumina NextSeq 500 (Homo sapiens)
GPL18573	GSE116672	GSE116672-GPL18573_series_matrix.txt.gz.anno.tsv	GSM3248970	source_name_ch1	PBMC	ood (PBMCs)	PBMC	blood (PBMCs)	high-throughput sequencing	Illumina NextSeq 500 (Homo sapiens)
GPL18573	GSE100337	GSE100337_series_matrix.txt.gz.anno.tsv	GSM2678468	source_name_ch1	\bd(endriti)?c.?cell	ived dendritic cell tran	Dendritic cells	Human patient-derived dendritic cell transcriptome	high-throughput sequencing	Illumina NextSeq 500 (Homo sapiens)
GPL18573	GSE116672	GSE116672-GPL18573_series_matrix.txt.gz.anno.tsv	GSM3248608	characteristics_ch1_cell.type	\bT.?cell(?!.*lymphoma)(?!.*leukemia)	T cell	T cells	T cell	high-throughput sequencing	Illumina NextSeq 500 (Homo sapiens)
GPL18573	GSE116672	GSE116672-GPL18573_series_matrix.txt.gz.anno.tsv	GSM3248609	source_name_ch1	PBMC	ood (PBMCs)	PBMC	blood (PBMCs)	high-throughput sequencing	Illumina NextSeq 500 (Homo sapiens)
GPL18573	GSE116672	GSE116672-GPL18573_series_matrix.txt.gz.anno.tsv	GSM3248610	source_name_ch1	PBMC	ood (PBMCs)	PBMC	blood (PBMCs)	high-throughput sequencing	Illumina NextSeq 500 (Homo sapiens)
GPL18573	GSE100337	GSE100337_series_matrix.txt.gz.anno.tsv	GSM2678472	characteristics_ch1_cell.type	\bd(endriti)?c.?cell	rted dendritic cell	Dendritic cells	BDCA1+ sorted dendritic cell	high-throughput sequencing	Illumina NextSeq 500 (Homo sapiens)
GPL18573	GSE100337	GSE100337_series_matrix.txt.gz.anno.tsv	GSM2678473	source_name_ch1	\bd(endriti)?c.?cell	ived dendritic cell tran	Dendritic cells	Human patient-derived dendritic cell transcriptome	high-throughput sequencing	Illumina NextSeq 500 (Homo sapiens)
GPL18573	GSE116672	GSE116672-GPL18573_series_matrix.txt.gz.anno.tsv	GSM3246791	characteristics_ch1_cell.type	\bB.?cell	B cell	B cells	B cell	high-throughput sequencing	Illumina NextSeq 500 (Homo sapiens)
GPL18573	GSE116672	GSE116672-GPL18573_series_matrix.txt.gz.anno.tsv	GSM3246792	characteristics_ch1_cell.type	\bB.?cell	B cell	B cells	B cell	high-throughput sequencing	Illumina NextSeq 500 (Homo sapiens)
GPL18573	GSE116672	GSE116672-GPL18573_series_matrix.txt.gz.anno.tsv	GSM3246793	characteristics_ch1_cell.type	\bB.?cell	B cell	B cells	B cell	high-throughput sequencing	Illumina NextSeq 500 (Homo sapiens)
GPL18573	GSE116672	GSE116672-GPL18573_series_matrix.txt.gz.anno.tsv	GSM3246794	characteristics_ch1_cell.type	\bB.?cell	B cell	B cells	B cell	high-throughput sequencing	Illumina NextSeq 500 (Homo sapiens)
GPL18573	GSE115978	GSE115978_series_matrix.txt.gz.anno.tsv	GSM3198734	characteristics_ch1_cell.type	\bt.?cd8((pos)|\+)?\b	T.CD8	CD8 T cells	T.CD8	high-throughput sequencing	Illumina NextSeq 500 (Homo sapiens)
GPL18573	GSE115978	GSE115978_series_matrix.txt.gz.anno.tsv	GSM3198742	characteristics_ch1_cell.type	\bt.?cd8((pos)|\+)?\b	T.CD8	CD8 T cells	T.CD8	high-throughput sequencing	Illumina NextSeq 500 (Homo sapiens)
GPL18573	GSE116672	GSE116672-GPL18573_series_matrix.txt.gz.anno.tsv	GSM3246313	source_name_ch1	PBMC	ood (PBMCs)	PBMC	blood (PBMCs)	high-throughput sequencing	Illumina NextSeq 500 (Homo sapiens)
GPL18573	GSE116672	GSE116672-GPL18573_series_matrix.txt.gz.anno.tsv	GSM3247891	characteristics_ch1_cell.type	monocytes?	monocyte	Monocytes	monocyte	high-throughput sequencing	Illumina NextSeq 500 (Homo sapiens)
GPL18573	GSE116672	GSE116672-GPL18573_series_matrix.txt.gz.anno.tsv	GSM3247892	characteristics_ch1_cell.type	\bT.?cell(?!.*lymphoma)(?!.*leukemia)	T cell	T cells	T cell	high-throughput sequencing	Illumina NextSeq 500 (Homo sapiens)
GPL18573	GSE116672	GSE116672-GPL18573_series_matrix.txt.gz.anno.tsv	GSM3247893	characteristics_ch1_cell.type	monocytes?	monocyte	Monocytes	monocyte	high-throughput sequencing	Illumina NextSeq 500 (Homo sapiens)
GPL18573	GSE117156	GSE117156_series_matrix.txt.gz.anno.tsv	GSM3272495	characteristics_ch1_group	plasma.?cell	with plasma cell neop	Plasma cells	patient with plasma cell neoplasms	high-throughput sequencing	Illumina NextSeq 500 (Homo sapiens)
GPL18573	GSE117156	GSE117156_series_matrix.txt.gz.anno.tsv	GSM3272496	characteristics_ch1_group	plasma.?cell	with plasma cell neop	Plasma cells	patient with plasma cell neoplasms	high-throughput sequencing	Illumina NextSeq 500 (Homo sapiens)
GPL18573	GSE117156	GSE117156_series_matrix.txt.gz.anno.tsv	GSM3272497	characteristics_ch1_group	plasma.?cell	with plasma cell neop	Plasma cells	patient with plasma cell neoplasms	high-throughput sequencing	Illumina NextSeq 500 (Homo sapiens)
GPL18573	GSE117156	GSE117156_series_matrix.txt.gz.anno.tsv	GSM3272498	characteristics_ch1_group	plasma.?cell	with plasma cell neop	Plasma cells	patient with plasma cell neoplasms	high-throughput sequencing	Illumina NextSeq 500 (Homo sapiens)
GPL18573	GSE117156	GSE117156_series_matrix.txt.gz.anno.tsv	GSM3272499	characteristics_ch1_group	plasma.?cell	with plasma cell neop	Plasma cells	patient with plasma cell neoplasms	high-throughput sequencing	Illumina NextSeq 500 (Homo sapiens)
GPL18573	GSE116672	GSE116672-GPL18573_series_matrix.txt.gz.anno.tsv	GSM3248628	characteristics_ch1_cell.type	\bNKT\b	NKT cell	NKT cells	NKT cell	high-throughput sequencing	Illumina NextSeq 500 (Homo sapiens)
GPL18573	GSE116672	GSE116672-GPL18573_series_matrix.txt.gz.anno.tsv	GSM3248629	characteristics_ch1_cell.type	\bT.?cell(?!.*lymphoma)(?!.*leukemia)	T cell	T cells	T cell	high-throughput sequencing	Illumina NextSeq 500 (Homo sapiens)
GPL18573	GSE116672	GSE116672-GPL18573_series_matrix.txt.gz.anno.tsv	GSM3248630	source_name_ch1	PBMC	ood (PBMCs)	PBMC	blood (PBMCs)	high-throughput sequencing	Illumina NextSeq 500 (Homo sapiens)
GPL18573	GSE116672	GSE116672-GPL18573_series_matrix.txt.gz.anno.tsv	GSM3247902	characteristics_ch1_cell.type	\bB.?cell	B cell	B cells	B cell	high-throughput sequencing	Illumina NextSeq 500 (Homo sapiens)
GPL18573	GSE116672	GSE116672-GPL18573_series_matrix.txt.gz.anno.tsv	GSM3247903	characteristics_ch1_cell.type	\bB.?cell	B cell	B cells	B cell	high-throughput sequencing	Illumina NextSeq 500 (Homo sapiens)
GPL18573	GSE116672	GSE116672-GPL18573_series_matrix.txt.gz.anno.tsv	GSM3248633	characteristics_ch1_cell.type	\bT.?cell(?!.*lymphoma)(?!.*leukemia)	T cell	T cells	T cell	high-throughput sequencing	Illumina NextSeq 500 (Homo sapiens)
GPL18573	GSE116672	GSE116672-GPL18573_series_matrix.txt.gz.anno.tsv	GSM3248634	characteristics_ch1_cell.type	\bT.?cell(?!.*lymphoma)(?!.*leukemia)	T cell	T cells	T cell	high-throughput sequencing	Illumina NextSeq 500 (Homo sapiens)
GPL18573	GSE116672	GSE116672-GPL18573_series_matrix.txt.gz.anno.tsv	GSM3248635	characteristics_ch1_cell.type	\bT.?cell(?!.*lymphoma)(?!.*leukemia)	T cell	T cells	T cell	high-throughput sequencing	Illumina NextSeq 500 (Homo sapiens)
GPL18573	GSE116672	GSE116672-GPL18573_series_matrix.txt.gz.anno.tsv	GSM3248636	characteristics_ch1_cell.type	NK(_|-|\b)	NK cell	NK cells	NK cell	high-throughput sequencing	Illumina NextSeq 500 (Homo sapiens)
GPL18573	GSE115978	GSE115978_series_matrix.txt.gz.anno.tsv	GSM3200065	characteristics_ch1_cell.type	\bB.?cell	B.cell	B cells	B.cell	high-throughput sequencing	Illumina NextSeq 500 (Homo sapiens)
GPL18573	GSE108445	GSE108445_series_matrix.txt.gz.anno.tsv	GSM2898599	source_name_ch1	\bd(endriti)?c.?cell	ngle dendritic cell	Dendritic cells	Single dendritic cell	high-throughput sequencing	Illumina NextSeq 500 (Homo sapiens)
GPL18573	GSE108445	GSE108445_series_matrix.txt.gz.anno.tsv	GSM2898600	source_name_ch1	\bd(endriti)?c.?cell	ngle dendritic cell	Dendritic cells	Single dendritic cell	high-throughput sequencing	Illumina NextSeq 500 (Homo sapiens)
GPL18573	GSE101878	GSE101878_series_matrix.txt.gz.anno.tsv	GSM2717608	title	(_|-|\b)mDCs?(_|-|\b)	NASEQ_mDCs_BK78_	Myeloid Dendritic cells	RNASEQ_mDCs_BK78_48h_uninfected	high-throughput sequencing	Illumina NextSeq 500 (Homo sapiens)
GPL18573	GSE101878	GSE101878_series_matrix.txt.gz.anno.tsv	GSM2717609	title	(_|-|\b)mDCs?(_|-|\b)	NASEQ_mDCs_ZBK2_	Myeloid Dendritic cells	RNASEQ_mDCs_ZBK2_6h_infected	high-throughput sequencing	Illumina NextSeq 500 (Homo sapiens)
GPL18573	GSE116672	GSE116672-GPL18573_series_matrix.txt.gz.anno.tsv	GSM3248642	source_name_ch1	PBMC	ood (PBMCs)	PBMC	blood (PBMCs)	high-throughput sequencing	Illumina NextSeq 500 (Homo sapiens)
GPL18573	GSE107965	GSE107965_series_matrix.txt.gz.anno.tsv	GSM2884388	characteristics_ch1_cell.type	\bfibroblast	fibroblasts	fibroblast	fibroblasts	high-throughput sequencing	Illumina NextSeq 500 (Homo sapiens)
GPL18573	GSE107965	GSE107965_series_matrix.txt.gz.anno.tsv	GSM2884389	characteristics_ch1_cell.type	\bfibroblast	fibroblasts	fibroblast	fibroblasts	high-throughput sequencing	Illumina NextSeq 500 (Homo sapiens)
GPL18573	GSE107965	GSE107965_series_matrix.txt.gz.anno.tsv	GSM2884390	characteristics_ch1_cell.type	\bfibroblast	fibroblasts	fibroblast	fibroblasts	high-throughput sequencing	Illumina NextSeq 500 (Homo sapiens)
GPL18573	GSE107965	GSE107965_series_matrix.txt.gz.anno.tsv	GSM2884391	characteristics_ch1_cell.type	\bfibroblast	fibroblasts	fibroblast	fibroblasts	high-throughput sequencing	Illumina NextSeq 500 (Homo sapiens)
GPL18573	GSE116672	GSE116672-GPL18573_series_matrix.txt.gz.anno.tsv	GSM3249011	characteristics_ch1_cell.type	NK(_|-|\b)	NK cell	NK cells	NK cell	high-throughput sequencing	Illumina NextSeq 500 (Homo sapiens)
GPL18573	GSE116672	GSE116672-GPL18573_series_matrix.txt.gz.anno.tsv	GSM3249012	characteristics_ch1_cell.type	monocytes?	monocyte	Monocytes	monocyte	high-throughput sequencing	Illumina NextSeq 500 (Homo sapiens)
GPL18573	GSE116672	GSE116672-GPL18573_series_matrix.txt.gz.anno.tsv	GSM3249013	characteristics_ch1_cell.type	monocytes?	monocyte	Monocytes	monocyte	high-throughput sequencing	Illumina NextSeq 500 (Homo sapiens)
GPL18573	GSE116672	GSE116672-GPL18573_series_matrix.txt.gz.anno.tsv	GSM3249014	source_name_ch1	PBMC	ood (PBMCs)	PBMC	blood (PBMCs)	high-throughput sequencing	Illumina NextSeq 500 (Homo sapiens)
GPL18573	GSE116672	GSE116672-GPL18573_series_matrix.txt.gz.anno.tsv	GSM3249015	characteristics_ch1_cell.type	monocytes?	monocyte	Monocytes	monocyte	high-throughput sequencing	Illumina NextSeq 500 (Homo sapiens)
GPL18573	GSE116672	GSE116672-GPL18573_series_matrix.txt.gz.anno.tsv	GSM3249016	characteristics_ch1_cell.type	monocytes?	monocyte	Monocytes	monocyte	high-throughput sequencing	Illumina NextSeq 500 (Homo sapiens)
GPL18573	GSE109761	GSE109761-GPL18573_series_matrix.txt.gz.anno.tsv	GSM2966708	characteristics_ch1_cell.type	NK(_|-|\b)	NK cell	NK cells	NK cells	high-throughput sequencing	Illumina NextSeq 500 (Homo sapiens)
GPL18573	GSE109761	GSE109761-GPL18573_series_matrix.txt.gz.anno.tsv	GSM2966586	characteristics_ch1_cell.type	granulocyte(?!.*progenitor)	Granulocytes	Granulocytes	Granulocytes	high-throughput sequencing	Illumina NextSeq 500 (Homo sapiens)
GPL18573	GSE116672	GSE116672-GPL18573_series_matrix.txt.gz.anno.tsv	GSM3248655	characteristics_ch1_cell.type	\bT.?cell(?!.*lymphoma)(?!.*leukemia)	T cell	T cells	T cell	high-throughput sequencing	Illumina NextSeq 500 (Homo sapiens)
GPL18573	GSE116672	GSE116672-GPL18573_series_matrix.txt.gz.anno.tsv	GSM3248656	characteristics_ch1_cell.type	\bT.?cell(?!.*lymphoma)(?!.*leukemia)	T cell	T cells	T cell	high-throughput sequencing	Illumina NextSeq 500 (Homo sapiens)
GPL18573	GSE116672	GSE116672-GPL18573_series_matrix.txt.gz.anno.tsv	GSM3249021	characteristics_ch1_cell.type	monocytes?	monocyte	Monocytes	monocyte	high-throughput sequencing	Illumina NextSeq 500 (Homo sapiens)
GPL18573	GSE116672	GSE116672-GPL18573_series_matrix.txt.gz.anno.tsv	GSM3249022	characteristics_ch1_cell.type	\bB.?cell	B cell	B cells	B cell	high-throughput sequencing	Illumina NextSeq 500 (Homo sapiens)
GPL18573	GSE116672	GSE116672-GPL18573_series_matrix.txt.gz.anno.tsv	GSM3249023	characteristics_ch1_cell.type	\bB.?cell	B cell	B cells	B cell	high-throughput sequencing	Illumina NextSeq 500 (Homo sapiens)
GPL18573	GSE116672	GSE116672-GPL18573_series_matrix.txt.gz.anno.tsv	GSM3249024	characteristics_ch1_cell.type	\bB.?cell	B cell	B cells	B cell	high-throughput sequencing	Illumina NextSeq 500 (Homo sapiens)
GPL18573	GSE116672	GSE116672-GPL18573_series_matrix.txt.gz.anno.tsv	GSM3249025	characteristics_ch1_cell.type	\bT.?cell(?!.*lymphoma)(?!.*leukemia)	T cell	T cells	T cell	high-throughput sequencing	Illumina NextSeq 500 (Homo sapiens)
GPL18573	GSE116672	GSE116672-GPL18573_series_matrix.txt.gz.anno.tsv	GSM3249026	characteristics_ch1_cell.type	\bB.?cell	B cell	B cells	B cell	high-throughput sequencing	Illumina NextSeq 500 (Homo sapiens)
GPL18573	GSE116672	GSE116672-GPL18573_series_matrix.txt.gz.anno.tsv	GSM3249027	characteristics_ch1_cell.type	\bB.?cell	B cell	B cells	B cell	high-throughput sequencing	Illumina NextSeq 500 (Homo sapiens)
GPL18573	GSE116672	GSE116672-GPL18573_series_matrix.txt.gz.anno.tsv	GSM3249028	characteristics_ch1_cell.type	\bB.?cell	B cell	B cells	B cell	high-throughput sequencing	Illumina NextSeq 500 (Homo sapiens)
GPL18573	GSE116672	GSE116672-GPL18573_series_matrix.txt.gz.anno.tsv	GSM3249029	characteristics_ch1_cell.type	\bB.?cell	B cell	B cells	B cell	high-throughput sequencing	Illumina NextSeq 500 (Homo sapiens)
GPL18573	GSE116672	GSE116672-GPL18573_series_matrix.txt.gz.anno.tsv	GSM3249030	characteristics_ch1_cell.type	\bB.?cell	B cell	B cells	B cell	high-throughput sequencing	Illumina NextSeq 500 (Homo sapiens)
GPL18573	GSE116672	GSE116672-GPL18573_series_matrix.txt.gz.anno.tsv	GSM3249031	characteristics_ch1_cell.type	\bB.?cell	B cell	B cells	B cell	high-throughput sequencing	Illumina NextSeq 500 (Homo sapiens)
GPL18573	GSE116672	GSE116672-GPL18573_series_matrix.txt.gz.anno.tsv	GSM3249032	characteristics_ch1_cell.type	\bB.?cell	B cell	B cells	B cell	high-throughput sequencing	Illumina NextSeq 500 (Homo sapiens)
GPL18573	GSE115978	GSE115978_series_matrix.txt.gz.anno.tsv	GSM3201000	characteristics_ch1_cell.type	\bendo.?\b	Endo.	endothelial	Endo.	high-throughput sequencing	Illumina NextSeq 500 (Homo sapiens)
GPL18573	GSE116672	GSE116672-GPL18573_series_matrix.txt.gz.anno.tsv	GSM3247941	characteristics_ch1_cell.type	\bB.?cell	B cell	B cells	B cell	high-throughput sequencing	Illumina NextSeq 500 (Homo sapiens)
GPL18573	GSE116672	GSE116672-GPL18573_series_matrix.txt.gz.anno.tsv	GSM3247942	characteristics_ch1_cell.type	\bB.?cell	B cell	B cells	B cell	high-throughput sequencing	Illumina NextSeq 500 (Homo sapiens)
GPL18573	GSE116672	GSE116672-GPL18573_series_matrix.txt.gz.anno.tsv	GSM3247943	characteristics_ch1_cell.type	\bB.?cell	B cell	B cells	B cell	high-throughput sequencing	Illumina NextSeq 500 (Homo sapiens)
GPL18573	GSE116672	GSE116672-GPL18573_series_matrix.txt.gz.anno.tsv	GSM3249037	characteristics_ch1_cell.type	monocytes?	monocyte	Monocytes	monocyte	high-throughput sequencing	Illumina NextSeq 500 (Homo sapiens)
GPL18573	GSE116672	GSE116672-GPL18573_series_matrix.txt.gz.anno.tsv	GSM3249038	source_name_ch1	PBMC	ood (PBMCs)	PBMC	blood (PBMCs)	high-throughput sequencing	Illumina NextSeq 500 (Homo sapiens)
GPL18573	GSE115978	GSE115978_series_matrix.txt.gz.anno.tsv	GSM3198857	characteristics_ch1_cell.type	\bt.?cd8((pos)|\+)?\b	T.CD8	CD8 T cells	T.CD8	high-throughput sequencing	Illumina NextSeq 500 (Homo sapiens)
GPL18573	GSE115978	GSE115978_series_matrix.txt.gz.anno.tsv	GSM3198863	characteristics_ch1_cell.type	\bt.?cd8((pos)|\+)?\b	T.CD8	CD8 T cells	T.CD8	high-throughput sequencing	Illumina NextSeq 500 (Homo sapiens)
GPL18573	GSE115978	GSE115978_series_matrix.txt.gz.anno.tsv	GSM3198869	characteristics_ch1_cell.type	\bt.?cd8((pos)|\+)?\b	T.CD8	CD8 T cells	T.CD8	high-throughput sequencing	Illumina NextSeq 500 (Homo sapiens)
GPL18573	GSE115978	GSE115978_series_matrix.txt.gz.anno.tsv	GSM3198871	characteristics_ch1_cell.type	\bt.?cd8((pos)|\+)?\b	T.CD8	CD8 T cells	T.CD8	high-throughput sequencing	Illumina NextSeq 500 (Homo sapiens)
GPL18573	GSE115978	GSE115978_series_matrix.txt.gz.anno.tsv	GSM3198873	characteristics_ch1_cell.type	\bt.?cd8((pos)|\+)?\b	T.CD8	CD8 T cells	T.CD8	high-throughput sequencing	Illumina NextSeq 500 (Homo sapiens)
GPL18573	GSE115978	GSE115978_series_matrix.txt.gz.anno.tsv	GSM3198874	characteristics_ch1_cell.type	\bt.?cd8((pos)|\+)?\b	T.CD8	CD8 T cells	T.CD8	high-throughput sequencing	Illumina NextSeq 500 (Homo sapiens)
GPL18573	GSE115978	GSE115978_series_matrix.txt.gz.anno.tsv	GSM3198876	characteristics_ch1_cell.type	\bt.?cd8((pos)|\+)?\b	T.CD8	CD8 T cells	T.CD8	high-throughput sequencing	Illumina NextSeq 500 (Homo sapiens)
GPL18573	GSE115978	GSE115978_series_matrix.txt.gz.anno.tsv	GSM3198877	characteristics_ch1_cell.type	\bt.?cd8((pos)|\+)?\b	T.CD8	CD8 T cells	T.CD8	high-throughput sequencing	Illumina NextSeq 500 (Homo sapiens)
GPL18573	GSE115978	GSE115978_series_matrix.txt.gz.anno.tsv	GSM3198879	characteristics_ch1_cell.type	\bt.?cd8((pos)|\+)?\b	T.CD8	CD8 T cells	T.CD8	high-throughput sequencing	Illumina NextSeq 500 (Homo sapiens)
GPL18573	GSE115978	GSE115978_series_matrix.txt.gz.anno.tsv	GSM3198880	characteristics_ch1_cell.type	\bt.?cd8((pos)|\+)?\b	T.CD8	CD8 T cells	T.CD8	high-throughput sequencing	Illumina NextSeq 500 (Homo sapiens)
GPL18573	GSE115978	GSE115978_series_matrix.txt.gz.anno.tsv	GSM3198881	characteristics_ch1_cell.type	\bt.?cd8((pos)|\+)?\b	T.CD8	CD8 T cells	T.CD8	high-throughput sequencing	Illumina NextSeq 500 (Homo sapiens)
GPL18573	GSE115978	GSE115978_series_matrix.txt.gz.anno.tsv	GSM3198883	characteristics_ch1_cell.type	\bt.?cd8((pos)|\+)?\b	T.CD8	CD8 T cells	T.CD8	high-throughput sequencing	Illumina NextSeq 500 (Homo sapiens)
GPL18573	GSE115978	GSE115978_series_matrix.txt.gz.anno.tsv	GSM3198885	characteristics_ch1_cell.type	\bt.?cd8((pos)|\+)?\b	T.CD8	CD8 T cells	T.CD8	high-throughput sequencing	Illumina NextSeq 500 (Homo sapiens)
GPL18573	GSE115978	GSE115978_series_matrix.txt.gz.anno.tsv	GSM3198886	characteristics_ch1_cell.type	\bt.?cd8((pos)|\+)?\b	T.CD8	CD8 T cells	T.CD8	high-throughput sequencing	Illumina NextSeq 500 (Homo sapiens)
GPL18573	GSE115978	GSE115978_series_matrix.txt.gz.anno.tsv	GSM3198887	characteristics_ch1_cell.type	\bt.?cd8((pos)|\+)?\b	T.CD8	CD8 T cells	T.CD8	high-throughput sequencing	Illumina NextSeq 500 (Homo sapiens)
GPL18573	GSE115978	GSE115978_series_matrix.txt.gz.anno.tsv	GSM3198889	characteristics_ch1_cell.type	\bt.?cd8((pos)|\+)?\b	T.CD8	CD8 T cells	T.CD8	high-throughput sequencing	Illumina NextSeq 500 (Homo sapiens)
GPL18573	GSE115978	GSE115978_series_matrix.txt.gz.anno.tsv	GSM3198893	characteristics_ch1_cell.type	\bt.?cd8((pos)|\+)?\b	T.CD8	CD8 T cells	T.CD8	high-throughput sequencing	Illumina NextSeq 500 (Homo sapiens)
GPL18573	GSE115978	GSE115978_series_matrix.txt.gz.anno.tsv	GSM3198894	characteristics_ch1_cell.type	\bt.?cd8((pos)|\+)?\b	T.CD8	CD8 T cells	T.CD8	high-throughput sequencing	Illumina NextSeq 500 (Homo sapiens)
GPL18573	GSE115978	GSE115978_series_matrix.txt.gz.anno.tsv	GSM3202272	characteristics_ch1_cell.type	\bendo.?\b	Endo.	endothelial	Endo.	high-throughput sequencing	Illumina NextSeq 500 (Homo sapiens)
GPL18573	GSE115978	GSE115978_series_matrix.txt.gz.anno.tsv	GSM3198900	characteristics_ch1_cell.type	\bt.?cd8((pos)|\+)?\b	T.CD8	CD8 T cells	T.CD8	high-throughput sequencing	Illumina NextSeq 500 (Homo sapiens)
GPL18573	GSE115978	GSE115978_series_matrix.txt.gz.anno.tsv	GSM3202282	characteristics_ch1_cell.type	\bendo.?\b	Endo.	endothelial	Endo.	high-throughput sequencing	Illumina NextSeq 500 (Homo sapiens)
GPL18573	GSE115978	GSE115978_series_matrix.txt.gz.anno.tsv	GSM3202295	characteristics_ch1_cell.type	\bendo.?\b	Endo.	endothelial	Endo.	high-throughput sequencing	Illumina NextSeq 500 (Homo sapiens)
GPL18573	GSE115978	GSE115978_series_matrix.txt.gz.anno.tsv	GSM3202297	characteristics_ch1_cell.type	\bendo.?\b	Endo.	endothelial	Endo.	high-throughput sequencing	Illumina NextSeq 500 (Homo sapiens)
GPL18573	GSE105253	GSE105253_series_matrix.txt.gz.anno.tsv	GSM2825147	characteristics_ch1_cell.type	monocytes?	monocyte	Monocytes	monocyte	high-throughput sequencing	Illumina NextSeq 500 (Homo sapiens)
GPL18573	GSE105253	GSE105253_series_matrix.txt.gz.anno.tsv	GSM2825148	characteristics_ch1_cell.type	monocytes?	monocyte	Monocytes	monocyte	high-throughput sequencing	Illumina NextSeq 500 (Homo sapiens)
GPL18573	GSE115978	GSE115978_series_matrix.txt.gz.anno.tsv	GSM3198913	characteristics_ch1_cell.type	\bt.?cd8((pos)|\+)?\b	T.CD8	CD8 T cells	T.CD8	high-throughput sequencing	Illumina NextSeq 500 (Homo sapiens)
GPL18573	GSE115978	GSE115978_series_matrix.txt.gz.anno.tsv	GSM3198914	characteristics_ch1_cell.type	\bt.?cd8((pos)|\+)?\b	T.CD8	CD8 T cells	T.CD8	high-throughput sequencing	Illumina NextSeq 500 (Homo sapiens)
GPL18573	GSE115978	GSE115978_series_matrix.txt.gz.anno.tsv	GSM3198921	characteristics_ch1_cell.type	\bt.?cd8((pos)|\+)?\b	T.CD8	CD8 T cells	T.CD8	high-throughput sequencing	Illumina NextSeq 500 (Homo sapiens)
GPL18573	GSE115978	GSE115978_series_matrix.txt.gz.anno.tsv	GSM3198923	characteristics_ch1_cell.type	\bt.?cd8((pos)|\+)?\b	T.CD8	CD8 T cells	T.CD8	high-throughput sequencing	Illumina NextSeq 500 (Homo sapiens)
GPL18573	GSE115978	GSE115978_series_matrix.txt.gz.anno.tsv	GSM3198925	characteristics_ch1_cell.type	\bt.?cd8((pos)|\+)?\b	T.CD8	CD8 T cells	T.CD8	high-throughput sequencing	Illumina NextSeq 500 (Homo sapiens)
GPL18573	GSE115978	GSE115978_series_matrix.txt.gz.anno.tsv	GSM3198928	characteristics_ch1_cell.type	\bt.?cd8((pos)|\+)?\b	T.CD8	CD8 T cells	T.CD8	high-throughput sequencing	Illumina NextSeq 500 (Homo sapiens)
GPL18573	GSE115978	GSE115978_series_matrix.txt.gz.anno.tsv	GSM3198932	characteristics_ch1_cell.type	\bt.?cd8((pos)|\+)?\b	T.CD8	CD8 T cells	T.CD8	high-throughput sequencing	Illumina NextSeq 500 (Homo sapiens)
GPL18573	GSE115978	GSE115978_series_matrix.txt.gz.anno.tsv	GSM3198933	characteristics_ch1_cell.type	\bt.?cd8((pos)|\+)?\b	T.CD8	CD8 T cells	T.CD8	high-throughput sequencing	Illumina NextSeq 500 (Homo sapiens)
GPL18573	GSE115978	GSE115978_series_matrix.txt.gz.anno.tsv	GSM3198935	characteristics_ch1_cell.type	\bt.?cd8((pos)|\+)?\b	T.CD8	CD8 T cells	T.CD8	high-throughput sequencing	Illumina NextSeq 500 (Homo sapiens)
GPL18573	GSE115978	GSE115978_series_matrix.txt.gz.anno.tsv	GSM3198940	characteristics_ch1_cell.type	\bt.?cd8((pos)|\+)?\b	T.CD8	CD8 T cells	T.CD8	high-throughput sequencing	Illumina NextSeq 500 (Homo sapiens)
GPL18573	GSE115978	GSE115978_series_matrix.txt.gz.anno.tsv	GSM3198946	characteristics_ch1_cell.type	\bt.?cd8((pos)|\+)?\b	T.CD8	CD8 T cells	T.CD8	high-throughput sequencing	Illumina NextSeq 500 (Homo sapiens)
GPL18573	GSE116347	GSE116347-GPL18573_series_matrix.txt.gz.anno.tsv	GSM3229620	characteristics_ch1_cell.type	Treg	CD4+ Treg	Tregs	CD4+ Treg	high-throughput sequencing	Illumina NextSeq 500 (Homo sapiens)
GPL18573	GSE116672	GSE116672-GPL18573_series_matrix.txt.gz.anno.tsv	GSM3249076	characteristics_ch1_cell.type	\bB.?cell	B cell	B cells	B cell	high-throughput sequencing	Illumina NextSeq 500 (Homo sapiens)
GPL18573	GSE116672	GSE116672-GPL18573_series_matrix.txt.gz.anno.tsv	GSM3249077	characteristics_ch1_cell.type	\bB.?cell	B cell	B cells	B cell	high-throughput sequencing	Illumina NextSeq 500 (Homo sapiens)
GPL18573	GSE116672	GSE116672-GPL18573_series_matrix.txt.gz.anno.tsv	GSM3249078	characteristics_ch1_cell.type	\bB.?cell	B cell	B cells	B cell	high-throughput sequencing	Illumina NextSeq 500 (Homo sapiens)
GPL18573	GSE116672	GSE116672-GPL18573_series_matrix.txt.gz.anno.tsv	GSM3249079	characteristics_ch1_cell.type	NK(_|-|\b)	NK cell	NK cells	NK cell	high-throughput sequencing	Illumina NextSeq 500 (Homo sapiens)
GPL18573	GSE116672	GSE116672-GPL18573_series_matrix.txt.gz.anno.tsv	GSM3249080	characteristics_ch1_cell.type	monocytes?	monocyte	Monocytes	monocyte	high-throughput sequencing	Illumina NextSeq 500 (Homo sapiens)
GPL18573	GSE116672	GSE116672-GPL18573_series_matrix.txt.gz.anno.tsv	GSM3249081	characteristics_ch1_cell.type	monocytes?	monocyte	Monocytes	monocyte	high-throughput sequencing	Illumina NextSeq 500 (Homo sapiens)
GPL18573	GSE116672	GSE116672-GPL18573_series_matrix.txt.gz.anno.tsv	GSM3249082	characteristics_ch1_cell.type	monocytes?	monocyte	Monocytes	monocyte	high-throughput sequencing	Illumina NextSeq 500 (Homo sapiens)
GPL18573	GSE116672	GSE116672-GPL18573_series_matrix.txt.gz.anno.tsv	GSM3249083	characteristics_ch1_cell.type	monocytes?	monocyte	Monocytes	monocyte	high-throughput sequencing	Illumina NextSeq 500 (Homo sapiens)
GPL18573	GSE116672	GSE116672-GPL18573_series_matrix.txt.gz.anno.tsv	GSM3249084	characteristics_ch1_cell.type	monocytes?	monocyte	Monocytes	monocyte	high-throughput sequencing	Illumina NextSeq 500 (Homo sapiens)
GPL18573	GSE116672	GSE116672-GPL18573_series_matrix.txt.gz.anno.tsv	GSM3249085	source_name_ch1	PBMC	ood (PBMCs)	PBMC	blood (PBMCs)	high-throughput sequencing	Illumina NextSeq 500 (Homo sapiens)
GPL18573	GSE116672	GSE116672-GPL18573_series_matrix.txt.gz.anno.tsv	GSM3249086	characteristics_ch1_cell.type	monocytes?	monocyte	Monocytes	monocyte	high-throughput sequencing	Illumina NextSeq 500 (Homo sapiens)
GPL18573	GSE116672	GSE116672-GPL18573_series_matrix.txt.gz.anno.tsv	GSM3249087	characteristics_ch1_cell.type	monocytes?	monocyte	Monocytes	monocyte	high-throughput sequencing	Illumina NextSeq 500 (Homo sapiens)
GPL18573	GSE116672	GSE116672-GPL18573_series_matrix.txt.gz.anno.tsv	GSM3249088	characteristics_ch1_cell.type	monocytes?	monocyte	Monocytes	monocyte	high-throughput sequencing	Illumina NextSeq 500 (Homo sapiens)
GPL18573	GSE116672	GSE116672-GPL18573_series_matrix.txt.gz.anno.tsv	GSM3249089	source_name_ch1	PBMC	ood (PBMCs)	PBMC	blood (PBMCs)	high-throughput sequencing	Illumina NextSeq 500 (Homo sapiens)
GPL18573	GSE116672	GSE116672-GPL18573_series_matrix.txt.gz.anno.tsv	GSM3249090	source_name_ch1	PBMC	ood (PBMCs)	PBMC	blood (PBMCs)	high-throughput sequencing	Illumina NextSeq 500 (Homo sapiens)
GPL18573	GSE115978	GSE115978_series_matrix.txt.gz.anno.tsv	GSM3200992	characteristics_ch1_cell.type	\bB.?cell	B.cell	B cells	B.cell	high-throughput sequencing	Illumina NextSeq 500 (Homo sapiens)
GPL18573	GSE116672	GSE116672-GPL18573_series_matrix.txt.gz.anno.tsv	GSM3249092	characteristics_ch1_cell.type	\bB.?cell	B cell	B cells	B cell	high-throughput sequencing	Illumina NextSeq 500 (Homo sapiens)
GPL18573	GSE116672	GSE116672-GPL18573_series_matrix.txt.gz.anno.tsv	GSM3249093	characteristics_ch1_cell.type	\bB.?cell	B cell	B cells	B cell	high-throughput sequencing	Illumina NextSeq 500 (Homo sapiens)
GPL18573	GSE116672	GSE116672-GPL18573_series_matrix.txt.gz.anno.tsv	GSM3249094	characteristics_ch1_cell.type	\bB.?cell	B cell	B cells	B cell	high-throughput sequencing	Illumina NextSeq 500 (Homo sapiens)
GPL18573	GSE116672	GSE116672-GPL18573_series_matrix.txt.gz.anno.tsv	GSM3249095	characteristics_ch1_cell.type	\bB.?cell	B cell	B cells	B cell	high-throughput sequencing	Illumina NextSeq 500 (Homo sapiens)
GPL18573	GSE116672	GSE116672-GPL18573_series_matrix.txt.gz.anno.tsv	GSM3249096	characteristics_ch1_cell.type	\bB.?cell	B cell	B cells	B cell	high-throughput sequencing	Illumina NextSeq 500 (Homo sapiens)
GPL18573	GSE115978	GSE115978_series_matrix.txt.gz.anno.tsv	GSM3198605	characteristics_ch1_cell.type	\bt.?cd4((pos)|\+)?\b	T.CD4	CD4 T cells	T.CD4	high-throughput sequencing	Illumina NextSeq 500 (Homo sapiens)
GPL18573	GSE115978	GSE115978_series_matrix.txt.gz.anno.tsv	GSM3198608	characteristics_ch1_cell.type	\bt.?cd4((pos)|\+)?\b	T.CD4	CD4 T cells	T.CD4	high-throughput sequencing	Illumina NextSeq 500 (Homo sapiens)
GPL18573	GSE115978	GSE115978_series_matrix.txt.gz.anno.tsv	GSM3198610	characteristics_ch1_cell.type	\bt.?cd4((pos)|\+)?\b	T.CD4	CD4 T cells	T.CD4	high-throughput sequencing	Illumina NextSeq 500 (Homo sapiens)
GPL18573	GSE115978	GSE115978_series_matrix.txt.gz.anno.tsv	GSM3198614	characteristics_ch1_cell.type	\bt.?cd4((pos)|\+)?\b	T.CD4	CD4 T cells	T.CD4	high-throughput sequencing	Illumina NextSeq 500 (Homo sapiens)
GPL18573	GSE116672	GSE116672-GPL18573_series_matrix.txt.gz.anno.tsv	GSM3249101	characteristics_ch1_cell.type	\bB.?cell	B cell	B cells	B cell	high-throughput sequencing	Illumina NextSeq 500 (Homo sapiens)
GPL18573	GSE116672	GSE116672-GPL18573_series_matrix.txt.gz.anno.tsv	GSM3249102	characteristics_ch1_cell.type	monocytes?	monocyte	Monocytes	monocyte	high-throughput sequencing	Illumina NextSeq 500 (Homo sapiens)
GPL18573	GSE116672	GSE116672-GPL18573_series_matrix.txt.gz.anno.tsv	GSM3249103	characteristics_ch1_cell.type	monocytes?	monocyte	Monocytes	monocyte	high-throughput sequencing	Illumina NextSeq 500 (Homo sapiens)
GPL18573	GSE100337	GSE100337_series_matrix.txt.gz.anno.tsv	GSM2678480	source_name_ch1	\bd(endriti)?c.?cell	ived dendritic cell tran	Dendritic cells	Human patient-derived dendritic cell transcriptome	high-throughput sequencing	Illumina NextSeq 500 (Homo sapiens)
GPL18573	GSE116672	GSE116672-GPL18573_series_matrix.txt.gz.anno.tsv	GSM3249105	source_name_ch1	PBMC	ood (PBMCs)	PBMC	blood (PBMCs)	high-throughput sequencing	Illumina NextSeq 500 (Homo sapiens)
GPL18573	GSE116672	GSE116672-GPL18573_series_matrix.txt.gz.anno.tsv	GSM3249106	source_name_ch1	PBMC	ood (PBMCs)	PBMC	blood (PBMCs)	high-throughput sequencing	Illumina NextSeq 500 (Homo sapiens)
GPL18573	GSE116672	GSE116672-GPL18573_series_matrix.txt.gz.anno.tsv	GSM3248743	source_name_ch1	PBMC	ood (PBMCs)	PBMC	blood (PBMCs)	high-throughput sequencing	Illumina NextSeq 500 (Homo sapiens)
GPL18573	GSE116672	GSE116672-GPL18573_series_matrix.txt.gz.anno.tsv	GSM3248744	source_name_ch1	PBMC	ood (PBMCs)	PBMC	blood (PBMCs)	high-throughput sequencing	Illumina NextSeq 500 (Homo sapiens)
GPL18573	GSE104490	GSE104490_series_matrix.txt.gz.anno.tsv	GSM2801457	source_name_ch1	cd4((pos)|\+)?.?T(.?cell)?	CD4+ T cell	CD4 T cells	CD4+ T cell	high-throughput sequencing	Illumina NextSeq 500 (Homo sapiens)
GPL18573	GSE104490	GSE104490_series_matrix.txt.gz.anno.tsv	GSM2801458	source_name_ch1	cd4((pos)|\+)?.?T(.?cell)?	CD4+ T cell	CD4 T cells	CD4+ T cell	high-throughput sequencing	Illumina NextSeq 500 (Homo sapiens)
GPL18573	GSE104490	GSE104490_series_matrix.txt.gz.anno.tsv	GSM2801460	source_name_ch1	cd4((pos)|\+)?.?T(.?cell)?	CD4+ T cell	CD4 T cells	CD4+ T cell	high-throughput sequencing	Illumina NextSeq 500 (Homo sapiens)
GPL18573	GSE104490	GSE104490_series_matrix.txt.gz.anno.tsv	GSM2801461	source_name_ch1	cd4((pos)|\+)?.?T(.?cell)?	CD4+ T cell	CD4 T cells	CD4+ T cell	high-throughput sequencing	Illumina NextSeq 500 (Homo sapiens)
GPL18573	GSE104490	GSE104490_series_matrix.txt.gz.anno.tsv	GSM2801462	source_name_ch1	cd4((pos)|\+)?.?T(.?cell)?	CD4+ T cell	CD4 T cells	CD4+ T cell	high-throughput sequencing	Illumina NextSeq 500 (Homo sapiens)
GPL18573	GSE115978	GSE115978_series_matrix.txt.gz.anno.tsv	GSM3200318	characteristics_ch1_cell.type	\bCAF\b	CAF	fibroblast	CAF	high-throughput sequencing	Illumina NextSeq 500 (Homo sapiens)
GPL18573	GSE115978	GSE115978_series_matrix.txt.gz.anno.tsv	GSM3200333	characteristics_ch1_cell.type	\bCAF\b	CAF	fibroblast	CAF	high-throughput sequencing	Illumina NextSeq 500 (Homo sapiens)
GPL18573	GSE115978	GSE115978_series_matrix.txt.gz.anno.tsv	GSM3200404	characteristics_ch1_cell.type	\bCAF\b	CAF	fibroblast	CAF	high-throughput sequencing	Illumina NextSeq 500 (Homo sapiens)
GPL18573	GSE104490	GSE104490_series_matrix.txt.gz.anno.tsv	GSM2801465	source_name_ch1	cd4((pos)|\+)?.?T(.?cell)?	CD4+ T cell	CD4 T cells	CD4+ T cell	high-throughput sequencing	Illumina NextSeq 500 (Homo sapiens)
GPL18573	GSE104490	GSE104490_series_matrix.txt.gz.anno.tsv	GSM2801466	source_name_ch1	cd4((pos)|\+)?.?T(.?cell)?	CD4+ T cell	CD4 T cells	CD4+ T cell	high-throughput sequencing	Illumina NextSeq 500 (Homo sapiens)
GPL18573	GSE104490	GSE104490_series_matrix.txt.gz.anno.tsv	GSM2801467	source_name_ch1	cd4((pos)|\+)?.?T(.?cell)?	CD4+ T cell	CD4 T cells	CD4+ T cell	high-throughput sequencing	Illumina NextSeq 500 (Homo sapiens)
GPL18573	GSE104490	GSE104490_series_matrix.txt.gz.anno.tsv	GSM2801468	source_name_ch1	cd4((pos)|\+)?.?T(.?cell)?	CD4+ T cell	CD4 T cells	CD4+ T cell	high-throughput sequencing	Illumina NextSeq 500 (Homo sapiens)
GPL18573	GSE115978	GSE115978_series_matrix.txt.gz.anno.tsv	GSM3200528	characteristics_ch1_cell.type	\bCAF\b	CAF	fibroblast	CAF	high-throughput sequencing	Illumina NextSeq 500 (Homo sapiens)
GPL18573	GSE115978	GSE115978_series_matrix.txt.gz.anno.tsv	GSM3200531	characteristics_ch1_cell.type	\bCAF\b	CAF	fibroblast	CAF	high-throughput sequencing	Illumina NextSeq 500 (Homo sapiens)
GPL18573	GSE115978	GSE115978_series_matrix.txt.gz.anno.tsv	GSM3200534	characteristics_ch1_cell.type	\bCAF\b	CAF	fibroblast	CAF	high-throughput sequencing	Illumina NextSeq 500 (Homo sapiens)
GPL18573	GSE115978	GSE115978_series_matrix.txt.gz.anno.tsv	GSM3200587	characteristics_ch1_cell.type	\bCAF\b	CAF	fibroblast	CAF	high-throughput sequencing	Illumina NextSeq 500 (Homo sapiens)
GPL18573	GSE104490	GSE104490_series_matrix.txt.gz.anno.tsv	GSM2801474	source_name_ch1	cd4((pos)|\+)?.?T(.?cell)?	CD4+ T cell	CD4 T cells	CD4+ T cell	high-throughput sequencing	Illumina NextSeq 500 (Homo sapiens)
GPL18573	GSE104490	GSE104490_series_matrix.txt.gz.anno.tsv	GSM2801475	source_name_ch1	cd4((pos)|\+)?.?T(.?cell)?	CD4+ T cell	CD4 T cells	CD4+ T cell	high-throughput sequencing	Illumina NextSeq 500 (Homo sapiens)
GPL18573	GSE104490	GSE104490_series_matrix.txt.gz.anno.tsv	GSM2801476	source_name_ch1	cd4((pos)|\+)?.?T(.?cell)?	CD4+ T cell	CD4 T cells	CD4+ T cell	high-throughput sequencing	Illumina NextSeq 500 (Homo sapiens)
GPL18573	GSE115978	GSE115978_series_matrix.txt.gz.anno.tsv	GSM3200642	characteristics_ch1_cell.type	\bCAF\b	CAF	fibroblast	CAF	high-throughput sequencing	Illumina NextSeq 500 (Homo sapiens)
GPL18573	GSE115978	GSE115978_series_matrix.txt.gz.anno.tsv	GSM3200680	characteristics_ch1_cell.type	\bCAF\b	CAF	fibroblast	CAF	high-throughput sequencing	Illumina NextSeq 500 (Homo sapiens)
GPL18573	GSE115978	GSE115978_series_matrix.txt.gz.anno.tsv	GSM3197524	characteristics_ch1_cell.type	\bt.?cd8((pos)|\+)?\b	T.CD8	CD8 T cells	T.CD8	high-throughput sequencing	Illumina NextSeq 500 (Homo sapiens)
GPL18573	GSE115978	GSE115978_series_matrix.txt.gz.anno.tsv	GSM3198075	characteristics_ch1_cell.type	\bt.?cd8((pos)|\+)?\b	T.CD8	CD8 T cells	T.CD8	high-throughput sequencing	Illumina NextSeq 500 (Homo sapiens)
GPL18573	GSE115978	GSE115978_series_matrix.txt.gz.anno.tsv	GSM3198246	characteristics_ch1_cell.type	\bt.?cd8((pos)|\+)?\b	T.CD8	CD8 T cells	T.CD8	high-throughput sequencing	Illumina NextSeq 500 (Homo sapiens)
GPL18573	GSE115978	GSE115978_series_matrix.txt.gz.anno.tsv	GSM3198264	characteristics_ch1_cell.type	\bt.?cd8((pos)|\+)?\b	T.CD8	CD8 T cells	T.CD8	high-throughput sequencing	Illumina NextSeq 500 (Homo sapiens)
GPL18573	GSE115978	GSE115978_series_matrix.txt.gz.anno.tsv	GSM3198266	characteristics_ch1_cell.type	\bt.?cd8((pos)|\+)?\b	T.CD8	CD8 T cells	T.CD8	high-throughput sequencing	Illumina NextSeq 500 (Homo sapiens)
GPL18573	GSE115978	GSE115978_series_matrix.txt.gz.anno.tsv	GSM3198267	characteristics_ch1_cell.type	\bt.?cd8((pos)|\+)?\b	T.CD8	CD8 T cells	T.CD8	high-throughput sequencing	Illumina NextSeq 500 (Homo sapiens)
GPL18573	GSE105937	GSE105937_series_matrix.txt.gz.anno.tsv	GSM2828807	characteristics_ch1_cell.type	\bfibroblast	Lung Fibroblasts	fibroblast	Lung Fibroblasts	high-throughput sequencing	Illumina NextSeq 500 (Homo sapiens)
GPL18573	GSE115978	GSE115978_series_matrix.txt.gz.anno.tsv	GSM3198270	characteristics_ch1_cell.type	\bt.?cd8((pos)|\+)?\b	T.CD8	CD8 T cells	T.CD8	high-throughput sequencing	Illumina NextSeq 500 (Homo sapiens)
GPL18573	GSE115978	GSE115978_series_matrix.txt.gz.anno.tsv	GSM3198271	characteristics_ch1_cell.type	\bt.?cd8((pos)|\+)?\b	T.CD8	CD8 T cells	T.CD8	high-throughput sequencing	Illumina NextSeq 500 (Homo sapiens)
GPL18573	GSE105937	GSE105937_series_matrix.txt.gz.anno.tsv	GSM2828810	characteristics_ch1_cell.type	\bfibroblast	Lung Fibroblasts	fibroblast	Lung Fibroblasts	high-throughput sequencing	Illumina NextSeq 500 (Homo sapiens)
GPL18573	GSE105937	GSE105937_series_matrix.txt.gz.anno.tsv	GSM2828811	characteristics_ch1_cell.type	\bfibroblast	Lung Fibroblasts	fibroblast	Lung Fibroblasts	high-throughput sequencing	Illumina NextSeq 500 (Homo sapiens)
GPL18573	GSE105937	GSE105937_series_matrix.txt.gz.anno.tsv	GSM2828812	characteristics_ch1_cell.type	\bfibroblast	Lung Fibroblasts	fibroblast	Lung Fibroblasts	high-throughput sequencing	Illumina NextSeq 500 (Homo sapiens)
GPL18573	GSE115978	GSE115978_series_matrix.txt.gz.anno.tsv	GSM3198282	characteristics_ch1_cell.type	\bt.?cd8((pos)|\+)?\b	T.CD8	CD8 T cells	T.CD8	high-throughput sequencing	Illumina NextSeq 500 (Homo sapiens)
GPL18573	GSE115978	GSE115978_series_matrix.txt.gz.anno.tsv	GSM3198286	characteristics_ch1_cell.type	\bt.?cd8((pos)|\+)?\b	T.CD8	CD8 T cells	T.CD8	high-throughput sequencing	Illumina NextSeq 500 (Homo sapiens)
GPL18573	GSE115978	GSE115978_series_matrix.txt.gz.anno.tsv	GSM3198287	characteristics_ch1_cell.type	\bt.?cd8((pos)|\+)?\b	T.CD8	CD8 T cells	T.CD8	high-throughput sequencing	Illumina NextSeq 500 (Homo sapiens)
GPL18573	GSE105937	GSE105937_series_matrix.txt.gz.anno.tsv	GSM2828816	characteristics_ch1_cell.type	\bfibroblast	Lung Fibroblasts	fibroblast	Lung Fibroblasts	high-throughput sequencing	Illumina NextSeq 500 (Homo sapiens)
GPL18573	GSE105937	GSE105937_series_matrix.txt.gz.anno.tsv	GSM2828817	characteristics_ch1_cell.type	\bfibroblast	Lung Fibroblasts	fibroblast	Lung Fibroblasts	high-throughput sequencing	Illumina NextSeq 500 (Homo sapiens)
GPL18573	GSE115978	GSE115978_series_matrix.txt.gz.anno.tsv	GSM3198295	characteristics_ch1_cell.type	\bt.?cd8((pos)|\+)?\b	T.CD8	CD8 T cells	T.CD8	high-throughput sequencing	Illumina NextSeq 500 (Homo sapiens)
GPL18573	GSE115978	GSE115978_series_matrix.txt.gz.anno.tsv	GSM3202072	characteristics_ch1_cell.type	\bCAF\b	CAF	fibroblast	CAF	high-throughput sequencing	Illumina NextSeq 500 (Homo sapiens)
GPL18573	GSE115978	GSE115978_series_matrix.txt.gz.anno.tsv	GSM3202073	characteristics_ch1_cell.type	\bCAF\b	CAF	fibroblast	CAF	high-throughput sequencing	Illumina NextSeq 500 (Homo sapiens)
GPL18573	GSE115978	GSE115978_series_matrix.txt.gz.anno.tsv	GSM3202082	characteristics_ch1_cell.type	\bCAF\b	CAF	fibroblast	CAF	high-throughput sequencing	Illumina NextSeq 500 (Homo sapiens)
GPL18573	GSE115978	GSE115978_series_matrix.txt.gz.anno.tsv	GSM3202088	characteristics_ch1_cell.type	\bCAF\b	CAF	fibroblast	CAF	high-throughput sequencing	Illumina NextSeq 500 (Homo sapiens)
GPL18573	GSE115978	GSE115978_series_matrix.txt.gz.anno.tsv	GSM3202091	characteristics_ch1_cell.type	\bCAF\b	CAF	fibroblast	CAF	high-throughput sequencing	Illumina NextSeq 500 (Homo sapiens)
GPL18573	GSE115978	GSE115978_series_matrix.txt.gz.anno.tsv	GSM3202116	characteristics_ch1_cell.type	\bCAF\b	CAF	fibroblast	CAF	high-throughput sequencing	Illumina NextSeq 500 (Homo sapiens)
GPL18573	GSE115978	GSE115978_series_matrix.txt.gz.anno.tsv	GSM3202117	characteristics_ch1_cell.type	\bCAF\b	CAF	fibroblast	CAF	high-throughput sequencing	Illumina NextSeq 500 (Homo sapiens)
GPL18573	GSE115978	GSE115978_series_matrix.txt.gz.anno.tsv	GSM3202128	characteristics_ch1_cell.type	\bCAF\b	CAF	fibroblast	CAF	high-throughput sequencing	Illumina NextSeq 500 (Homo sapiens)
GPL18573	GSE116672	GSE116672-GPL18573_series_matrix.txt.gz.anno.tsv	GSM3249156	characteristics_ch1_cell.type	monocytes?	monocyte	Monocytes	monocyte	high-throughput sequencing	Illumina NextSeq 500 (Homo sapiens)
GPL18573	GSE116672	GSE116672-GPL18573_series_matrix.txt.gz.anno.tsv	GSM3249157	source_name_ch1	PBMC	ood (PBMCs)	PBMC	blood (PBMCs)	high-throughput sequencing	Illumina NextSeq 500 (Homo sapiens)
GPL18573	GSE114765	GSE114765_series_matrix.txt.gz.anno.tsv	GSM3149911	characteristics_ch1_cell.type	cd8[^-]{0,3}?T(.?cell)?	uman CD8 T cells	CD8 T cells	human CD8 T cells	high-throughput sequencing	Illumina NextSeq 500 (Homo sapiens)
GPL18573	GSE114765	GSE114765_series_matrix.txt.gz.anno.tsv	GSM3149912	characteristics_ch1_cell.type	cd8[^-]{0,3}?T(.?cell)?	uman CD8 T cells	CD8 T cells	human CD8 T cells	high-throughput sequencing	Illumina NextSeq 500 (Homo sapiens)
GPL18573	GSE116672	GSE116672-GPL18573_series_matrix.txt.gz.anno.tsv	GSM3248796	characteristics_ch1_cell.type	\bB.?cell	B cell	B cells	B cell	high-throughput sequencing	Illumina NextSeq 500 (Homo sapiens)
GPL18573	GSE116672	GSE116672-GPL18573_series_matrix.txt.gz.anno.tsv	GSM3248797	characteristics_ch1_cell.type	\bB.?cell	B cell	B cells	B cell	high-throughput sequencing	Illumina NextSeq 500 (Homo sapiens)
GPL18573	GSE116672	GSE116672-GPL18573_series_matrix.txt.gz.anno.tsv	GSM3248798	characteristics_ch1_cell.type	\bB.?cell	B cell	B cells	B cell	high-throughput sequencing	Illumina NextSeq 500 (Homo sapiens)
GPL18573	GSE116672	GSE116672-GPL18573_series_matrix.txt.gz.anno.tsv	GSM3248799	characteristics_ch1_cell.type	\bB.?cell	B cell	B cells	B cell	high-throughput sequencing	Illumina NextSeq 500 (Homo sapiens)
GPL18573	GSE114765	GSE114765_series_matrix.txt.gz.anno.tsv	GSM3149918	characteristics_ch1_cell.type	cd8[^-]{0,3}?T(.?cell)?	uman CD8 T cells	CD8 T cells	human CD8 T cells	high-throughput sequencing	Illumina NextSeq 500 (Homo sapiens)
GPL18573	GSE116672	GSE116672-GPL18573_series_matrix.txt.gz.anno.tsv	GSM3248801	characteristics_ch1_cell.type	\bB.?cell	B cell	B cells	B cell	high-throughput sequencing	Illumina NextSeq 500 (Homo sapiens)
GPL18573	GSE116672	GSE116672-GPL18573_series_matrix.txt.gz.anno.tsv	GSM3248802	characteristics_ch1_cell.type	\bB.?cell	B cell	B cells	B cell	high-throughput sequencing	Illumina NextSeq 500 (Homo sapiens)
GPL18573	GSE116672	GSE116672-GPL18573_series_matrix.txt.gz.anno.tsv	GSM3248803	characteristics_ch1_cell.type	monocytes?	monocyte	Monocytes	monocyte	high-throughput sequencing	Illumina NextSeq 500 (Homo sapiens)
GPL18573	GSE115978	GSE115978_series_matrix.txt.gz.anno.tsv	GSM3198343	characteristics_ch1_cell.type	\bt.?cd8((pos)|\+)?\b	T.CD8	CD8 T cells	T.CD8	high-throughput sequencing	Illumina NextSeq 500 (Homo sapiens)
GPL18573	GSE115978	GSE115978_series_matrix.txt.gz.anno.tsv	GSM3198345	characteristics_ch1_cell.type	\bt.?cd8((pos)|\+)?\b	T.CD8	CD8 T cells	T.CD8	high-throughput sequencing	Illumina NextSeq 500 (Homo sapiens)
GPL18573	GSE115978	GSE115978_series_matrix.txt.gz.anno.tsv	GSM3198348	characteristics_ch1_cell.type	\bt.?cd8((pos)|\+)?\b	T.CD8	CD8 T cells	T.CD8	high-throughput sequencing	Illumina NextSeq 500 (Homo sapiens)
GPL18573	GSE115978	GSE115978_series_matrix.txt.gz.anno.tsv	GSM3202581	characteristics_ch1_cell.type	\bT.?cell(?!.*lymphoma)(?!.*leukemia)	T.cell	T cells	T.cell	high-throughput sequencing	Illumina NextSeq 500 (Homo sapiens)
GPL18573	GSE115978	GSE115978_series_matrix.txt.gz.anno.tsv	GSM3202585	characteristics_ch1_cell.type	\bT.?cell(?!.*lymphoma)(?!.*leukemia)	T.cell	T cells	T.cell	high-throughput sequencing	Illumina NextSeq 500 (Homo sapiens)
GPL18573	GSE112523	GSE112523_series_matrix.txt.gz.anno.tsv	GSM3072120	characteristics_ch1_tissuebank	NK(_|-|\b)	nt Bank	NK cells	UM Brain Endowment Bank	high-throughput sequencing	Illumina NextSeq 500 (Homo sapiens)
GPL18573	GSE57973	GSE57973-GPL18573_series_matrix.txt.gz.anno.tsv	GSM2157635	characteristics_ch1_cell.line	\bendo.?\b	Endo-beta-	endothelial	Endo-beta-H1C	high-throughput sequencing	Illumina NextSeq 500 (Homo sapiens)
GPL18573	GSE57973	GSE57973-GPL18573_series_matrix.txt.gz.anno.tsv	GSM2157636	characteristics_ch1_cell.line	\bendo.?\b	Endo-beta-	endothelial	Endo-beta-H1C	high-throughput sequencing	Illumina NextSeq 500 (Homo sapiens)
GPL18573	GSE57973	GSE57973-GPL18573_series_matrix.txt.gz.anno.tsv	GSM2157637	characteristics_ch1_cell.line	\bendo.?\b	Endo-beta-	endothelial	Endo-beta-H1C	high-throughput sequencing	Illumina NextSeq 500 (Homo sapiens)
GPL18573	GSE57973	GSE57973-GPL18573_series_matrix.txt.gz.anno.tsv	GSM2157638	characteristics_ch1_cell.line	\bendo.?\b	Endo-beta-	endothelial	Endo-beta-H1C	high-throughput sequencing	Illumina NextSeq 500 (Homo sapiens)
GPL18573	GSE115978	GSE115978_series_matrix.txt.gz.anno.tsv	GSM3202805	characteristics_ch1_cell.type	\bCAF\b	CAF	fibroblast	CAF	high-throughput sequencing	Illumina NextSeq 500 (Homo sapiens)
GPL18573	GSE115978	GSE115978_series_matrix.txt.gz.anno.tsv	GSM3202851	characteristics_ch1_cell.type	\bCAF\b	CAF	fibroblast	CAF	high-throughput sequencing	Illumina NextSeq 500 (Homo sapiens)
GPL18573	GSE115978	GSE115978_series_matrix.txt.gz.anno.tsv	GSM3203498	characteristics_ch1_cell.type	\bCAF\b	CAF	fibroblast	CAF	high-throughput sequencing	Illumina NextSeq 500 (Homo sapiens)
GPL18573	GSE115978	GSE115978_series_matrix.txt.gz.anno.tsv	GSM3203539	characteristics_ch1_cell.type	\bCAF\b	CAF	fibroblast	CAF	high-throughput sequencing	Illumina NextSeq 500 (Homo sapiens)
GPL18573	GSE115978	GSE115978_series_matrix.txt.gz.anno.tsv	GSM3203629	characteristics_ch1_cell.type	\bCAF\b	CAF	fibroblast	CAF	high-throughput sequencing	Illumina NextSeq 500 (Homo sapiens)
GPL18573	GSE115978	GSE115978_series_matrix.txt.gz.anno.tsv	GSM3203634	characteristics_ch1_cell.type	\bCAF\b	CAF	fibroblast	CAF	high-throughput sequencing	Illumina NextSeq 500 (Homo sapiens)
GPL18573	GSE116672	GSE116672-GPL18573_series_matrix.txt.gz.anno.tsv	GSM3248456	source_name_ch1	PBMC	ood (PBMCs)	PBMC	blood (PBMCs)	high-throughput sequencing	Illumina NextSeq 500 (Homo sapiens)
GPL18573	GSE115978	GSE115978_series_matrix.txt.gz.anno.tsv	GSM3198884	characteristics_ch1_cell.type	\bt.?cd4((pos)|\+)?\b	T.CD4	CD4 T cells	T.CD4	high-throughput sequencing	Illumina NextSeq 500 (Homo sapiens)
GPL18573	GSE115978	GSE115978_series_matrix.txt.gz.anno.tsv	GSM3198374	characteristics_ch1_cell.type	NK(_|-|\b)	NK	NK cells	NK	high-throughput sequencing	Illumina NextSeq 500 (Homo sapiens)
GPL18573	GSE115978	GSE115978_series_matrix.txt.gz.anno.tsv	GSM3198400	characteristics_ch1_cell.type	NK(_|-|\b)	NK	NK cells	NK	high-throughput sequencing	Illumina NextSeq 500 (Homo sapiens)
GPL18573	GSE115978	GSE115978_series_matrix.txt.gz.anno.tsv	GSM3198891	characteristics_ch1_cell.type	\bt.?cd4((pos)|\+)?\b	T.CD4	CD4 T cells	T.CD4	high-throughput sequencing	Illumina NextSeq 500 (Homo sapiens)
GPL18573	GSE115978	GSE115978_series_matrix.txt.gz.anno.tsv	GSM3198892	characteristics_ch1_cell.type	\bt.?cd4((pos)|\+)?\b	T.CD4	CD4 T cells	T.CD4	high-throughput sequencing	Illumina NextSeq 500 (Homo sapiens)
GPL18573	GSE115978	GSE115978_series_matrix.txt.gz.anno.tsv	GSM3198895	characteristics_ch1_cell.type	\bt.?cd4((pos)|\+)?\b	T.CD4	CD4 T cells	T.CD4	high-throughput sequencing	Illumina NextSeq 500 (Homo sapiens)
GPL18573	GSE115978	GSE115978_series_matrix.txt.gz.anno.tsv	GSM3198903	characteristics_ch1_cell.type	\bt.?cd4((pos)|\+)?\b	T.CD4	CD4 T cells	T.CD4	high-throughput sequencing	Illumina NextSeq 500 (Homo sapiens)
GPL18573	GSE112525	GSE112525-GPL18573_series_matrix.txt.gz.anno.tsv	GSM3072116	characteristics_ch1_tissuebank	NK(_|-|\b)	nt Bank	NK cells	UM Brain Endowment Bank	high-throughput sequencing	Illumina NextSeq 500 (Homo sapiens)
GPL18573	GSE112525	GSE112525-GPL18573_series_matrix.txt.gz.anno.tsv	GSM3072117	characteristics_ch1_tissuebank	NK(_|-|\b)	nt Bank	NK cells	UM Brain Endowment Bank	high-throughput sequencing	Illumina NextSeq 500 (Homo sapiens)
GPL18573	GSE112525	GSE112525-GPL18573_series_matrix.txt.gz.anno.tsv	GSM3072118	characteristics_ch1_tissuebank	NK(_|-|\b)	nt Bank	NK cells	UM Brain Endowment Bank	high-throughput sequencing	Illumina NextSeq 500 (Homo sapiens)
GPL18573	GSE114966	GSE114966_series_matrix.txt.gz.anno.tsv	GSM3161742	characteristics_ch1_cell.type	monocytes?	uman monocytes	Monocytes	Human monocytes	high-throughput sequencing	Illumina NextSeq 500 (Homo sapiens)
GPL18573	GSE114966	GSE114966_series_matrix.txt.gz.anno.tsv	GSM3161743	characteristics_ch1_cell.type	monocytes?	uman monocytes	Monocytes	Human monocytes	high-throughput sequencing	Illumina NextSeq 500 (Homo sapiens)
GPL18573	GSE114966	GSE114966_series_matrix.txt.gz.anno.tsv	GSM3161744	characteristics_ch1_cell.type	monocytes?	uman monocytes	Monocytes	Human monocytes	high-throughput sequencing	Illumina NextSeq 500 (Homo sapiens)
GPL18573	GSE114966	GSE114966_series_matrix.txt.gz.anno.tsv	GSM3161745	characteristics_ch1_cell.type	monocytes?	uman monocytes	Monocytes	Human monocytes	high-throughput sequencing	Illumina NextSeq 500 (Homo sapiens)
GPL18573	GSE114966	GSE114966_series_matrix.txt.gz.anno.tsv	GSM3161746	characteristics_ch1_cell.type	monocytes?	uman monocytes	Monocytes	Human monocytes	high-throughput sequencing	Illumina NextSeq 500 (Homo sapiens)
GPL18573	GSE114966	GSE114966_series_matrix.txt.gz.anno.tsv	GSM3161747	characteristics_ch1_cell.type	monocytes?	uman monocytes	Monocytes	Human monocytes	high-throughput sequencing	Illumina NextSeq 500 (Homo sapiens)
GPL18573	GSE112525	GSE112525-GPL18573_series_matrix.txt.gz.anno.tsv	GSM3072125	characteristics_ch1_tissuebank	NK(_|-|\b)	nt Bank	NK cells	UM Brain Endowment Bank	high-throughput sequencing	Illumina NextSeq 500 (Homo sapiens)
GPL18573	GSE112525	GSE112525-GPL18573_series_matrix.txt.gz.anno.tsv	GSM3072126	characteristics_ch1_tissuebank	NK(_|-|\b)	nt Bank	NK cells	UM Brain Endowment Bank	high-throughput sequencing	Illumina NextSeq 500 (Homo sapiens)
GPL18573	GSE103170	GSE103170_series_matrix.txt.gz.anno.tsv	GSM2756550	characteristics_ch1_cell.type	neutrophil	eral neutrophils	Neutrophils	peripheral neutrophils	high-throughput sequencing	Illumina NextSeq 500 (Homo sapiens)
GPL18573	GSE115024	GSE115024_series_matrix.txt.gz.anno.tsv	GSM3163163	characteristics_ch1_plasmid.2	\bPMN\b	pMN-IRES	Neutrophils	pMN-IRES-GFP-PI3KH1047R	high-throughput sequencing	Illumina NextSeq 500 (Homo sapiens)
GPL18573	GSE115024	GSE115024_series_matrix.txt.gz.anno.tsv	GSM3163164	characteristics_ch1_plasmid.2	\bPMN\b	pMN-IRES	Neutrophils	pMN-IRES-GFP-PI3KH1047R	high-throughput sequencing	Illumina NextSeq 500 (Homo sapiens)
GPL18573	GSE115024	GSE115024_series_matrix.txt.gz.anno.tsv	GSM3163165	characteristics_ch1_plasmid.2	\bPMN\b	pMN-IRES	Neutrophils	pMN-IRES-GFP-PI3KH1047R	high-throughput sequencing	Illumina NextSeq 500 (Homo sapiens)
GPL18573	GSE115024	GSE115024_series_matrix.txt.gz.anno.tsv	GSM3163166	characteristics_ch1_plasmid.2	\bPMN\b	pMN-IRES	Neutrophils	pMN-IRES-GFP-PI3KH1047R	high-throughput sequencing	Illumina NextSeq 500 (Homo sapiens)
GPL18573	GSE115024	GSE115024_series_matrix.txt.gz.anno.tsv	GSM3163167	characteristics_ch1_plasmid.2	\bPMN\b	pMN-IRES	Neutrophils	pMN-IRES-GFP-PI3KH1047R	high-throughput sequencing	Illumina NextSeq 500 (Homo sapiens)
GPL18573	GSE115024	GSE115024_series_matrix.txt.gz.anno.tsv	GSM3163168	characteristics_ch1_plasmid.2	\bPMN\b	pMN-IRES	Neutrophils	pMN-IRES-GFP-PI3KH1047R	high-throughput sequencing	Illumina NextSeq 500 (Homo sapiens)
GPL18573	GSE115024	GSE115024_series_matrix.txt.gz.anno.tsv	GSM3163169	characteristics_ch1_plasmid.2	\bPMN\b	pMN-IRES	Neutrophils	pMN-IRES-GFP-PI3KH1047R	high-throughput sequencing	Illumina NextSeq 500 (Homo sapiens)
GPL18573	GSE115024	GSE115024_series_matrix.txt.gz.anno.tsv	GSM3163170	characteristics_ch1_plasmid.2	\bPMN\b	pMN-IRES	Neutrophils	pMN-IRES-GFP-PI3KH1047R	high-throughput sequencing	Illumina NextSeq 500 (Homo sapiens)
GPL18573	GSE115024	GSE115024_series_matrix.txt.gz.anno.tsv	GSM3163171	characteristics_ch1_plasmid.2	\bPMN\b	pMN-IRES	Neutrophils	pMN-IRES-GFP-PI3KH1047R	high-throughput sequencing	Illumina NextSeq 500 (Homo sapiens)
GPL18573	GSE93628	GSE93628_series_matrix.txt.gz.anno.tsv	GSM2459101	characteristics_ch1_cell.type	\bB.?cell	B-Cell	B cells	B-Cell	high-throughput sequencing	Illumina NextSeq 500 (Homo sapiens)
GPL18573	GSE93628	GSE93628_series_matrix.txt.gz.anno.tsv	GSM2459102	characteristics_ch1_cell.type	\bB.?cell	B-Cell	B cells	B-Cell	high-throughput sequencing	Illumina NextSeq 500 (Homo sapiens)
GPL18573	GSE93628	GSE93628_series_matrix.txt.gz.anno.tsv	GSM2459103	characteristics_ch1_cell.type	\bB.?cell	B-Cell	B cells	B-Cell	high-throughput sequencing	Illumina NextSeq 500 (Homo sapiens)
GPL18573	GSE93628	GSE93628_series_matrix.txt.gz.anno.tsv	GSM2459104	characteristics_ch1_cell.type	\bB.?cell	B-Cell	B cells	B-Cell	high-throughput sequencing	Illumina NextSeq 500 (Homo sapiens)
GPL18573	GSE115978	GSE115978_series_matrix.txt.gz.anno.tsv	GSM3200291	characteristics_ch1_cell.type	NK(_|-|\b)	NK	NK cells	NK	high-throughput sequencing	Illumina NextSeq 500 (Homo sapiens)
GPL18573	GSE115978	GSE115978_series_matrix.txt.gz.anno.tsv	GSM3200321	characteristics_ch1_cell.type	NK(_|-|\b)	NK	NK cells	NK	high-throughput sequencing	Illumina NextSeq 500 (Homo sapiens)
GPL18573	GSE115978	GSE115978_series_matrix.txt.gz.anno.tsv	GSM3200322	characteristics_ch1_cell.type	NK(_|-|\b)	NK	NK cells	NK	high-throughput sequencing	Illumina NextSeq 500 (Homo sapiens)
GPL18573	GSE115978	GSE115978_series_matrix.txt.gz.anno.tsv	GSM3202501	characteristics_ch1_cell.type	\bB.?cell	B.cell	B cells	B.cell	high-throughput sequencing	Illumina NextSeq 500 (Homo sapiens)
GPL18573	GSE115978	GSE115978_series_matrix.txt.gz.anno.tsv	GSM3202510	characteristics_ch1_cell.type	\bB.?cell	B.cell	B cells	B.cell	high-throughput sequencing	Illumina NextSeq 500 (Homo sapiens)
GPL18573	GSE115978	GSE115978_series_matrix.txt.gz.anno.tsv	GSM3200500	characteristics_ch1_cell.type	\bB.?cell	B.cell	B cells	B.cell	high-throughput sequencing	Illumina NextSeq 500 (Homo sapiens)
GPL18573	GSE115978	GSE115978_series_matrix.txt.gz.anno.tsv	GSM3200501	characteristics_ch1_cell.type	\bB.?cell	B.cell	B cells	B.cell	high-throughput sequencing	Illumina NextSeq 500 (Homo sapiens)
GPL18573	GSE115978	GSE115978_series_matrix.txt.gz.anno.tsv	GSM3200503	characteristics_ch1_cell.type	\bB.?cell	B.cell	B cells	B.cell	high-throughput sequencing	Illumina NextSeq 500 (Homo sapiens)
GPL18573	GSE116672	GSE116672-GPL18573_series_matrix.txt.gz.anno.tsv	GSM3249104	source_name_ch1	PBMC	ood (PBMCs)	PBMC	blood (PBMCs)	high-throughput sequencing	Illumina NextSeq 500 (Homo sapiens)
GPL18573	GSE115978	GSE115978_series_matrix.txt.gz.anno.tsv	GSM3203157	characteristics_ch1_cell.type	\bT.?cell(?!.*lymphoma)(?!.*leukemia)	T.cell	T cells	T.cell	high-throughput sequencing	Illumina NextSeq 500 (Homo sapiens)
GPL18573	GSE115978	GSE115978_series_matrix.txt.gz.anno.tsv	GSM3203223	characteristics_ch1_cell.type	\bT.?cell(?!.*lymphoma)(?!.*leukemia)	T.cell	T cells	T.cell	high-throughput sequencing	Illumina NextSeq 500 (Homo sapiens)
GPL18573	GSE116672	GSE116672-GPL18573_series_matrix.txt.gz.anno.tsv	GSM3247773	characteristics_ch1_cell.type	monocytes?	monocyte	Monocytes	monocyte	high-throughput sequencing	Illumina NextSeq 500 (Homo sapiens)
GPL18573	GSE116672	GSE116672-GPL18573_series_matrix.txt.gz.anno.tsv	GSM3246315	source_name_ch1	PBMC	ood (PBMCs)	PBMC	blood (PBMCs)	high-throughput sequencing	Illumina NextSeq 500 (Homo sapiens)
GPL18573	GSE116672	GSE116672-GPL18573_series_matrix.txt.gz.anno.tsv	GSM3246316	characteristics_ch1_cell.type	monocytes?	monocyte	Monocytes	monocyte	high-throughput sequencing	Illumina NextSeq 500 (Homo sapiens)
GPL18573	GSE116672	GSE116672-GPL18573_series_matrix.txt.gz.anno.tsv	GSM3246317	source_name_ch1	PBMC	ood (PBMCs)	PBMC	blood (PBMCs)	high-throughput sequencing	Illumina NextSeq 500 (Homo sapiens)
GPL18573	GSE115978	GSE115978_series_matrix.txt.gz.anno.tsv	GSM3202605	characteristics_ch1_cell.type	\bB.?cell	B.cell	B cells	B.cell	high-throughput sequencing	Illumina NextSeq 500 (Homo sapiens)
GPL18573	GSE115978	GSE115978_series_matrix.txt.gz.anno.tsv	GSM3200583	characteristics_ch1_cell.type	NK(_|-|\b)	NK	NK cells	NK	high-throughput sequencing	Illumina NextSeq 500 (Homo sapiens)
GPL18573	GSE115978	GSE115978_series_matrix.txt.gz.anno.tsv	GSM3200632	characteristics_ch1_cell.type	NK(_|-|\b)	NK	NK cells	NK	high-throughput sequencing	Illumina NextSeq 500 (Homo sapiens)
GPL18573	GSE115978	GSE115978_series_matrix.txt.gz.anno.tsv	GSM3200653	characteristics_ch1_cell.type	NK(_|-|\b)	NK	NK cells	NK	high-throughput sequencing	Illumina NextSeq 500 (Homo sapiens)
GPL18573	GSE115978	GSE115978_series_matrix.txt.gz.anno.tsv	GSM3200787	characteristics_ch1_cell.type	NK(_|-|\b)	NK	NK cells	NK	high-throughput sequencing	Illumina NextSeq 500 (Homo sapiens)
GPL18573	GSE115978	GSE115978_series_matrix.txt.gz.anno.tsv	GSM3200825	characteristics_ch1_cell.type	NK(_|-|\b)	NK	NK cells	NK	high-throughput sequencing	Illumina NextSeq 500 (Homo sapiens)
GPL18573	GSE115978	GSE115978_series_matrix.txt.gz.anno.tsv	GSM3200828	characteristics_ch1_cell.type	NK(_|-|\b)	NK	NK cells	NK	high-throughput sequencing	Illumina NextSeq 500 (Homo sapiens)
GPL18573	GSE103383	GSE103383_series_matrix.txt.gz.anno.tsv	GSM2769693	characteristics_ch1_cell.line	\bendo.?\b	EndoC-BH1	endothelial	EndoC-BH1	high-throughput sequencing	Illumina NextSeq 500 (Homo sapiens)
GPL18573	GSE103383	GSE103383_series_matrix.txt.gz.anno.tsv	GSM2769694	characteristics_ch1_cell.line	\bendo.?\b	EndoC-BH1	endothelial	EndoC-BH1	high-throughput sequencing	Illumina NextSeq 500 (Homo sapiens)
GPL18573	GSE103383	GSE103383_series_matrix.txt.gz.anno.tsv	GSM2769695	characteristics_ch1_cell.line	\bendo.?\b	EndoC-BH1	endothelial	EndoC-BH1	high-throughput sequencing	Illumina NextSeq 500 (Homo sapiens)
GPL18573	GSE103383	GSE103383_series_matrix.txt.gz.anno.tsv	GSM2769696	characteristics_ch1_cell.line	\bendo.?\b	EndoC-BH1	endothelial	EndoC-BH1	high-throughput sequencing	Illumina NextSeq 500 (Homo sapiens)
GPL18573	GSE103383	GSE103383_series_matrix.txt.gz.anno.tsv	GSM2769697	characteristics_ch1_cell.line	\bendo.?\b	EndoC-BH1	endothelial	EndoC-BH1	high-throughput sequencing	Illumina NextSeq 500 (Homo sapiens)
GPL18573	GSE103383	GSE103383_series_matrix.txt.gz.anno.tsv	GSM2769698	characteristics_ch1_cell.line	\bendo.?\b	EndoC-BH1	endothelial	EndoC-BH1	high-throughput sequencing	Illumina NextSeq 500 (Homo sapiens)
GPL18573	GSE114265	GSE114265_series_matrix.txt.gz.anno.tsv	GSM3138615	source_name_ch1	\bB.?cell	homa B-cell immo	B cells	Lymphoma B-cell immortalized cell line	high-throughput sequencing	Illumina NextSeq 500 (Homo sapiens)
GPL18573	GSE114265	GSE114265_series_matrix.txt.gz.anno.tsv	GSM3138616	source_name_ch1	\bB.?cell	homa B-cell immo	B cells	Lymphoma B-cell immortalized cell line	high-throughput sequencing	Illumina NextSeq 500 (Homo sapiens)
GPL18573	GSE114265	GSE114265_series_matrix.txt.gz.anno.tsv	GSM3138617	source_name_ch1	\bB.?cell	homa B-cell immo	B cells	Lymphoma B-cell immortalized cell line	high-throughput sequencing	Illumina NextSeq 500 (Homo sapiens)
GPL18573	GSE103383	GSE103383_series_matrix.txt.gz.anno.tsv	GSM2769702	characteristics_ch1_cell.line	\bendo.?\b	EndoC-BH1	endothelial	EndoC-BH1	high-throughput sequencing	Illumina NextSeq 500 (Homo sapiens)
GPL18573	GSE103383	GSE103383_series_matrix.txt.gz.anno.tsv	GSM2769703	characteristics_ch1_cell.line	\bendo.?\b	EndoC-BH1	endothelial	EndoC-BH1	high-throughput sequencing	Illumina NextSeq 500 (Homo sapiens)
GPL18573	GSE103383	GSE103383_series_matrix.txt.gz.anno.tsv	GSM2769704	characteristics_ch1_cell.line	\bendo.?\b	EndoC-BH1	endothelial	EndoC-BH1	high-throughput sequencing	Illumina NextSeq 500 (Homo sapiens)
GPL18573	GSE103383	GSE103383_series_matrix.txt.gz.anno.tsv	GSM2769705	characteristics_ch1_cell.line	\bendo.?\b	EndoC-BH1	endothelial	EndoC-BH1	high-throughput sequencing	Illumina NextSeq 500 (Homo sapiens)
GPL18573	GSE103383	GSE103383_series_matrix.txt.gz.anno.tsv	GSM2769706	characteristics_ch1_cell.line	\bendo.?\b	EndoC-BH1	endothelial	EndoC-BH1	high-throughput sequencing	Illumina NextSeq 500 (Homo sapiens)
GPL18573	GSE115978	GSE115978_series_matrix.txt.gz.anno.tsv	GSM3199095	characteristics_ch1_cell.type	\bt.?cd4((pos)|\+)?\b	T.CD4	CD4 T cells	T.CD4	high-throughput sequencing	Illumina NextSeq 500 (Homo sapiens)
GPL18573	GSE115978	GSE115978_series_matrix.txt.gz.anno.tsv	GSM3199096	characteristics_ch1_cell.type	\bt.?cd4((pos)|\+)?\b	T.CD4	CD4 T cells	T.CD4	high-throughput sequencing	Illumina NextSeq 500 (Homo sapiens)
GPL18573	GSE115978	GSE115978_series_matrix.txt.gz.anno.tsv	GSM3199097	characteristics_ch1_cell.type	\bt.?cd4((pos)|\+)?\b	T.CD4	CD4 T cells	T.CD4	high-throughput sequencing	Illumina NextSeq 500 (Homo sapiens)
GPL18573	GSE115978	GSE115978_series_matrix.txt.gz.anno.tsv	GSM3199098	characteristics_ch1_cell.type	\bt.?cd4((pos)|\+)?\b	T.CD4	CD4 T cells	T.CD4	high-throughput sequencing	Illumina NextSeq 500 (Homo sapiens)
GPL18573	GSE103477	GSE103477-GPL18573_series_matrix.txt.gz.anno.tsv	GSM3111898	characteristics_ch1_cell.type	monocytes?	HP-1 monocyte AML	Monocytes	THP-1 monocyte AML cell line	high-throughput sequencing	Illumina NextSeq 500 (Homo sapiens)
GPL18573	GSE103477	GSE103477-GPL18573_series_matrix.txt.gz.anno.tsv	GSM3112119	characteristics_ch1_cell.type	monocytes?	HP-1 monocyte AML	Monocytes	THP-1 monocyte AML cell line (+PMA)	high-throughput sequencing	Illumina NextSeq 500 (Homo sapiens)
GPL18573	GSE115305	GSE115305_series_matrix.txt.gz.anno.tsv	GSM3175196	characteristics_ch1_cell.type	cd8((pos)|\+)	CD8+ T ce	CD8 T cells	CD8+ T cells	high-throughput sequencing	Illumina NextSeq 500 (Homo sapiens)
GPL18573	GSE115305	GSE115305_series_matrix.txt.gz.anno.tsv	GSM3175197	characteristics_ch1_cell.type	cd8((pos)|\+)	CD8+ T ce	CD8 T cells	CD8+ T cells	high-throughput sequencing	Illumina NextSeq 500 (Homo sapiens)
GPL18573	GSE115305	GSE115305_series_matrix.txt.gz.anno.tsv	GSM3175198	characteristics_ch1_cell.type	cd8((pos)|\+)	CD8+ T ce	CD8 T cells	CD8+ T cells	high-throughput sequencing	Illumina NextSeq 500 (Homo sapiens)
GPL18573	GSE115305	GSE115305_series_matrix.txt.gz.anno.tsv	GSM3175199	characteristics_ch1_cell.type	cd8((pos)|\+)	CD8+ T ce	CD8 T cells	CD8+ T cells	high-throughput sequencing	Illumina NextSeq 500 (Homo sapiens)
GPL18573	GSE115305	GSE115305_series_matrix.txt.gz.anno.tsv	GSM3175200	characteristics_ch1_cell.type	cd8((pos)|\+)	CD8+ T ce	CD8 T cells	CD8+ T cells	high-throughput sequencing	Illumina NextSeq 500 (Homo sapiens)
GPL18573	GSE115305	GSE115305_series_matrix.txt.gz.anno.tsv	GSM3175201	characteristics_ch1_cell.type	cd8((pos)|\+)	CD8+ T ce	CD8 T cells	CD8+ T cells	high-throughput sequencing	Illumina NextSeq 500 (Homo sapiens)
GPL18573	GSE115305	GSE115305_series_matrix.txt.gz.anno.tsv	GSM3175202	characteristics_ch1_cell.type	cd8((pos)|\+)	CD8+ T ce	CD8 T cells	CD8+ T cells	high-throughput sequencing	Illumina NextSeq 500 (Homo sapiens)
GPL18573	GSE115305	GSE115305_series_matrix.txt.gz.anno.tsv	GSM3175203	characteristics_ch1_cell.type	cd8((pos)|\+)	CD8+ T ce	CD8 T cells	CD8+ T cells	high-throughput sequencing	Illumina NextSeq 500 (Homo sapiens)
GPL18573	GSE115305	GSE115305_series_matrix.txt.gz.anno.tsv	GSM3175204	characteristics_ch1_cell.type	cd8((pos)|\+)	CD8+ T ce	CD8 T cells	CD8+ T cells	high-throughput sequencing	Illumina NextSeq 500 (Homo sapiens)
GPL18573	GSE115978	GSE115978_series_matrix.txt.gz.anno.tsv	GSM3199129	characteristics_ch1_cell.type	\bt.?cd4((pos)|\+)?\b	T.CD4	CD4 T cells	T.CD4	high-throughput sequencing	Illumina NextSeq 500 (Homo sapiens)
GPL18573	GSE115978	GSE115978_series_matrix.txt.gz.anno.tsv	GSM3199138	characteristics_ch1_cell.type	\bt.?cd4((pos)|\+)?\b	T.CD4	CD4 T cells	T.CD4	high-throughput sequencing	Illumina NextSeq 500 (Homo sapiens)
GPL18573	GSE115978	GSE115978_series_matrix.txt.gz.anno.tsv	GSM3199142	characteristics_ch1_cell.type	\bt.?cd4((pos)|\+)?\b	T.CD4	CD4 T cells	T.CD4	high-throughput sequencing	Illumina NextSeq 500 (Homo sapiens)
GPL18573	GSE115978	GSE115978_series_matrix.txt.gz.anno.tsv	GSM3199144	characteristics_ch1_cell.type	\bt.?cd4((pos)|\+)?\b	T.CD4	CD4 T cells	T.CD4	high-throughput sequencing	Illumina NextSeq 500 (Homo sapiens)
GPL18573	GSE115978	GSE115978_series_matrix.txt.gz.anno.tsv	GSM3199148	characteristics_ch1_cell.type	\bt.?cd4((pos)|\+)?\b	T.CD4	CD4 T cells	T.CD4	high-throughput sequencing	Illumina NextSeq 500 (Homo sapiens)
GPL18573	GSE115978	GSE115978_series_matrix.txt.gz.anno.tsv	GSM3203907	characteristics_ch1_cell.type	NK(_|-|\b)	NK	NK cells	NK	high-throughput sequencing	Illumina NextSeq 500 (Homo sapiens)
GPL18573	GSE115978	GSE115978_series_matrix.txt.gz.anno.tsv	GSM3203973	characteristics_ch1_cell.type	NK(_|-|\b)	NK	NK cells	NK	high-throughput sequencing	Illumina NextSeq 500 (Homo sapiens)
GPL18573	GSE115978	GSE115978_series_matrix.txt.gz.anno.tsv	GSM3204005	characteristics_ch1_cell.type	NK(_|-|\b)	NK	NK cells	NK	high-throughput sequencing	Illumina NextSeq 500 (Homo sapiens)
GPL18573	GSE115978	GSE115978_series_matrix.txt.gz.anno.tsv	GSM3204023	characteristics_ch1_cell.type	NK(_|-|\b)	NK	NK cells	NK	high-throughput sequencing	Illumina NextSeq 500 (Homo sapiens)
GPL18573	GSE115978	GSE115978_series_matrix.txt.gz.anno.tsv	GSM3204056	characteristics_ch1_cell.type	NK(_|-|\b)	NK	NK cells	NK	high-throughput sequencing	Illumina NextSeq 500 (Homo sapiens)
GPL18573	GSE115978	GSE115978_series_matrix.txt.gz.anno.tsv	GSM3198490	characteristics_ch1_cell.type	\bB.?cell	B.cell	B cells	B.cell	high-throughput sequencing	Illumina NextSeq 500 (Homo sapiens)
GPL18573	GSE115978	GSE115978_series_matrix.txt.gz.anno.tsv	GSM3198519	characteristics_ch1_cell.type	\bB.?cell	B.cell	B cells	B.cell	high-throughput sequencing	Illumina NextSeq 500 (Homo sapiens)
GPL18573	GSE115978	GSE115978_series_matrix.txt.gz.anno.tsv	GSM3198770	characteristics_ch1_cell.type	\bB.?cell	B.cell	B cells	B.cell	high-throughput sequencing	Illumina NextSeq 500 (Homo sapiens)
GPL18573	GSE115978	GSE115978_series_matrix.txt.gz.anno.tsv	GSM3198929	characteristics_ch1_cell.type	\bB.?cell	B.cell	B cells	B.cell	high-throughput sequencing	Illumina NextSeq 500 (Homo sapiens)
GPL18573	GSE115978	GSE115978_series_matrix.txt.gz.anno.tsv	GSM3198939	characteristics_ch1_cell.type	\bB.?cell	B.cell	B cells	B.cell	high-throughput sequencing	Illumina NextSeq 500 (Homo sapiens)
GPL18573	GSE115978	GSE115978_series_matrix.txt.gz.anno.tsv	GSM3199433	characteristics_ch1_cell.type	\bB.?cell	B.cell	B cells	B.cell	high-throughput sequencing	Illumina NextSeq 500 (Homo sapiens)
GPL18573	GSE115978	GSE115978_series_matrix.txt.gz.anno.tsv	GSM3199595	characteristics_ch1_cell.type	\bB.?cell	B.cell	B cells	B.cell	high-throughput sequencing	Illumina NextSeq 500 (Homo sapiens)
GPL18573	GSE115978	GSE115978_series_matrix.txt.gz.anno.tsv	GSM3199648	characteristics_ch1_cell.type	\bB.?cell	B.cell	B cells	B.cell	high-throughput sequencing	Illumina NextSeq 500 (Homo sapiens)
GPL18573	GSE101665	GSE101665_series_matrix.txt.gz.anno.tsv	GSM2711741	characteristics_ch1_cell.type	\bfibroblast	ated fibroblasts, 5	fibroblast	Pancreatic cancer-associated fibroblasts, 5	high-throughput sequencing	Illumina NextSeq 500 (Homo sapiens)
GPL18573	GSE101756	GSE101756_series_matrix.txt.gz.anno.tsv	GSM2714506	characteristics_ch1_cell.type	\bna.ve.?b\b	Naive B cell	Naive B cells	Naive B cells	high-throughput sequencing	Illumina NextSeq 500 (Homo sapiens)
GPL18573	GSE113041	GSE113041_series_matrix.txt.gz.anno.tsv	GSM3094403	characteristics_ch1_cell.type	\bfibroblast	fibroblast	fibroblast	fibroblast	high-throughput sequencing	Illumina NextSeq 500 (Homo sapiens)
GPL18573	GSE113041	GSE113041_series_matrix.txt.gz.anno.tsv	GSM3094404	characteristics_ch1_cell.type	\bfibroblast	fibroblast	fibroblast	fibroblast	high-throughput sequencing	Illumina NextSeq 500 (Homo sapiens)
GPL18573	GSE113042	GSE113042_series_matrix.txt.gz.anno.tsv	GSM3094399	characteristics_ch1_cell.type	\bfibroblast	fibroblast	fibroblast	fibroblast	high-throughput sequencing	Illumina NextSeq 500 (Homo sapiens)
GPL18573	GSE113042	GSE113042_series_matrix.txt.gz.anno.tsv	GSM3094400	characteristics_ch1_cell.type	\bfibroblast	fibroblast	fibroblast	fibroblast	high-throughput sequencing	Illumina NextSeq 500 (Homo sapiens)
GPL18573	GSE113042	GSE113042_series_matrix.txt.gz.anno.tsv	GSM3094401	characteristics_ch1_cell.type	\bfibroblast	fibroblast	fibroblast	fibroblast	high-throughput sequencing	Illumina NextSeq 500 (Homo sapiens)
GPL18573	GSE113042	GSE113042_series_matrix.txt.gz.anno.tsv	GSM3094402	characteristics_ch1_cell.type	\bfibroblast	fibroblast	fibroblast	fibroblast	high-throughput sequencing	Illumina NextSeq 500 (Homo sapiens)
GPL18573	GSE113042	GSE113042_series_matrix.txt.gz.anno.tsv	GSM3094403	characteristics_ch1_cell.type	\bfibroblast	fibroblast	fibroblast	fibroblast	high-throughput sequencing	Illumina NextSeq 500 (Homo sapiens)
GPL18573	GSE113042	GSE113042_series_matrix.txt.gz.anno.tsv	GSM3094404	characteristics_ch1_cell.type	\bfibroblast	fibroblast	fibroblast	fibroblast	high-throughput sequencing	Illumina NextSeq 500 (Homo sapiens)
GPL18573	GSE115978	GSE115978_series_matrix.txt.gz.anno.tsv	GSM3199886	characteristics_ch1_cell.type	\bB.?cell	B.cell	B cells	B.cell	high-throughput sequencing	Illumina NextSeq 500 (Homo sapiens)
GPL18573	GSE115978	GSE115978_series_matrix.txt.gz.anno.tsv	GSM3199887	characteristics_ch1_cell.type	\bB.?cell	B.cell	B cells	B.cell	high-throughput sequencing	Illumina NextSeq 500 (Homo sapiens)
GPL18573	GSE115978	GSE115978_series_matrix.txt.gz.anno.tsv	GSM3199888	characteristics_ch1_cell.type	\bB.?cell	B.cell	B cells	B.cell	high-throughput sequencing	Illumina NextSeq 500 (Homo sapiens)
GPL18573	GSE115978	GSE115978_series_matrix.txt.gz.anno.tsv	GSM3199892	characteristics_ch1_cell.type	\bB.?cell	B.cell	B cells	B.cell	high-throughput sequencing	Illumina NextSeq 500 (Homo sapiens)
GPL18573	GSE115978	GSE115978_series_matrix.txt.gz.anno.tsv	GSM3199893	characteristics_ch1_cell.type	\bB.?cell	B.cell	B cells	B.cell	high-throughput sequencing	Illumina NextSeq 500 (Homo sapiens)
GPL18573	GSE115978	GSE115978_series_matrix.txt.gz.anno.tsv	GSM3199897	characteristics_ch1_cell.type	\bB.?cell	B.cell	B cells	B.cell	high-throughput sequencing	Illumina NextSeq 500 (Homo sapiens)
GPL18573	GSE115978	GSE115978_series_matrix.txt.gz.anno.tsv	GSM3199898	characteristics_ch1_cell.type	\bB.?cell	B.cell	B cells	B.cell	high-throughput sequencing	Illumina NextSeq 500 (Homo sapiens)
GPL18573	GSE115978	GSE115978_series_matrix.txt.gz.anno.tsv	GSM3199904	characteristics_ch1_cell.type	\bB.?cell	B.cell	B cells	B.cell	high-throughput sequencing	Illumina NextSeq 500 (Homo sapiens)
GPL18573	GSE113098	GSE113098_series_matrix.txt.gz.anno.tsv	GSM3096651	characteristics_ch1_cell.type	cd8((pos)|\+)	CD8+ T ce	CD8 T cells	CD8+ T cell IL-7R{alpha}hiKLRG1hi	high-throughput sequencing	Illumina NextSeq 500 (Homo sapiens)
GPL18573	GSE113098	GSE113098_series_matrix.txt.gz.anno.tsv	GSM3096652	characteristics_ch1_cell.type	cd8((pos)|\+)	CD8+ T ce	CD8 T cells	CD8+ T cell IL-7R{alpha}hiKLRG1lo	high-throughput sequencing	Illumina NextSeq 500 (Homo sapiens)
GPL18573	GSE113098	GSE113098_series_matrix.txt.gz.anno.tsv	GSM3096653	characteristics_ch1_cell.type	cd8((pos)|\+)	CD8+ T ce	CD8 T cells	CD8+ T cell IL-7R{alpha}hiKLRG1hi	high-throughput sequencing	Illumina NextSeq 500 (Homo sapiens)
GPL18573	GSE113098	GSE113098_series_matrix.txt.gz.anno.tsv	GSM3096654	characteristics_ch1_cell.type	cd8((pos)|\+)	CD8+ T ce	CD8 T cells	CD8+ T cell IL-7R{alpha}loKLRG1hi	high-throughput sequencing	Illumina NextSeq 500 (Homo sapiens)
GPL18573	GSE113098	GSE113098_series_matrix.txt.gz.anno.tsv	GSM3096655	characteristics_ch1_cell.type	cd8((pos)|\+)	CD8+ T ce	CD8 T cells	CD8+ T cell IL-7R{alpha}loKLRG1lo	high-throughput sequencing	Illumina NextSeq 500 (Homo sapiens)
GPL18573	GSE113098	GSE113098_series_matrix.txt.gz.anno.tsv	GSM3096656	characteristics_ch1_cell.type	cd8((pos)|\+)	CD8+ T ce	CD8 T cells	CD8+ T cell IL-7R{alpha}hiKLRG1lo	high-throughput sequencing	Illumina NextSeq 500 (Homo sapiens)
GPL18573	GSE115978	GSE115978_series_matrix.txt.gz.anno.tsv	GSM3199920	characteristics_ch1_cell.type	\bB.?cell	B.cell	B cells	B.cell	high-throughput sequencing	Illumina NextSeq 500 (Homo sapiens)
GPL18573	GSE115978	GSE115978_series_matrix.txt.gz.anno.tsv	GSM3199921	characteristics_ch1_cell.type	\bB.?cell	B.cell	B cells	B.cell	high-throughput sequencing	Illumina NextSeq 500 (Homo sapiens)
GPL18573	GSE115978	GSE115978_series_matrix.txt.gz.anno.tsv	GSM3199922	characteristics_ch1_cell.type	\bB.?cell	B.cell	B cells	B.cell	high-throughput sequencing	Illumina NextSeq 500 (Homo sapiens)
GPL18573	GSE115978	GSE115978_series_matrix.txt.gz.anno.tsv	GSM3199925	characteristics_ch1_cell.type	\bB.?cell	B.cell	B cells	B.cell	high-throughput sequencing	Illumina NextSeq 500 (Homo sapiens)
GPL18573	GSE115978	GSE115978_series_matrix.txt.gz.anno.tsv	GSM3199926	characteristics_ch1_cell.type	\bB.?cell	B.cell	B cells	B.cell	high-throughput sequencing	Illumina NextSeq 500 (Homo sapiens)
GPL18573	GSE108445	GSE108445_series_matrix.txt.gz.anno.tsv	GSM2898548	source_name_ch1	\bd(endriti)?c.?cell	ngle dendritic cell	Dendritic cells	Single dendritic cell	high-throughput sequencing	Illumina NextSeq 500 (Homo sapiens)
GPL18573	GSE108445	GSE108445_series_matrix.txt.gz.anno.tsv	GSM2898549	source_name_ch1	\bd(endriti)?c.?cell	ngle dendritic cell	Dendritic cells	Single dendritic cell	high-throughput sequencing	Illumina NextSeq 500 (Homo sapiens)
GPL18573	GSE109450	GSE109450-GPL18573_series_matrix.txt.gz.anno.tsv	GSM2943526	title	\bfibroblast	ngle fibroblast from	fibroblast	single fibroblast from donor RA8 (RA8_G6)	high-throughput sequencing	Illumina NextSeq 500 (Homo sapiens)
GPL18573	GSE109450	GSE109450-GPL18573_series_matrix.txt.gz.anno.tsv	GSM2943527	title	\bfibroblast	ngle fibroblast from	fibroblast	single fibroblast from donor RA8 (RA8_G7)	high-throughput sequencing	Illumina NextSeq 500 (Homo sapiens)
GPL18573	GSE115978	GSE115978_series_matrix.txt.gz.anno.tsv	GSM3199943	characteristics_ch1_cell.type	\bB.?cell	B.cell	B cells	B.cell	high-throughput sequencing	Illumina NextSeq 500 (Homo sapiens)
GPL18573	GSE115978	GSE115978_series_matrix.txt.gz.anno.tsv	GSM3199944	characteristics_ch1_cell.type	\bB.?cell	B.cell	B cells	B.cell	high-throughput sequencing	Illumina NextSeq 500 (Homo sapiens)
GPL18573	GSE115978	GSE115978_series_matrix.txt.gz.anno.tsv	GSM3199945	characteristics_ch1_cell.type	\bB.?cell	B.cell	B cells	B.cell	high-throughput sequencing	Illumina NextSeq 500 (Homo sapiens)
GPL18573	GSE115978	GSE115978_series_matrix.txt.gz.anno.tsv	GSM3199946	characteristics_ch1_cell.type	\bB.?cell	B.cell	B cells	B.cell	high-throughput sequencing	Illumina NextSeq 500 (Homo sapiens)
GPL18573	GSE115978	GSE115978_series_matrix.txt.gz.anno.tsv	GSM3199948	characteristics_ch1_cell.type	\bB.?cell	B.cell	B cells	B.cell	high-throughput sequencing	Illumina NextSeq 500 (Homo sapiens)
GPL18573	GSE108445	GSE108445_series_matrix.txt.gz.anno.tsv	GSM2898556	source_name_ch1	\bd(endriti)?c.?cell	ngle dendritic cell	Dendritic cells	Single dendritic cell	high-throughput sequencing	Illumina NextSeq 500 (Homo sapiens)
GPL18573	GSE108445	GSE108445_series_matrix.txt.gz.anno.tsv	GSM2898557	source_name_ch1	\bd(endriti)?c.?cell	ngle dendritic cell	Dendritic cells	Single dendritic cell	high-throughput sequencing	Illumina NextSeq 500 (Homo sapiens)
GPL18573	GSE108445	GSE108445_series_matrix.txt.gz.anno.tsv	GSM2898558	source_name_ch1	\bd(endriti)?c.?cell	ngle dendritic cell	Dendritic cells	Single dendritic cell	high-throughput sequencing	Illumina NextSeq 500 (Homo sapiens)
GPL18573	GSE110097	GSE110097_series_matrix.txt.gz.anno.tsv	GSM2977578	characteristics_ch1_cell.population	CD4((pos)|\+)?.*Na.ve	cted CD4 naive T ce	Naive CD4 T cells	Negatively selected CD4 naive T cells	high-throughput sequencing	Illumina NextSeq 500 (Homo sapiens)
GPL18573	GSE110097	GSE110097_series_matrix.txt.gz.anno.tsv	GSM2977579	characteristics_ch1_cell.population	CD4((pos)|\+)?.*Na.ve	cted CD4 naive T ce	Naive CD4 T cells	Negatively selected CD4 naive T cells	high-throughput sequencing	Illumina NextSeq 500 (Homo sapiens)
GPL18573	GSE110097	GSE110097_series_matrix.txt.gz.anno.tsv	GSM2977580	characteristics_ch1_cell.population	CD4((pos)|\+)?.*Na.ve	cted CD4 naive T ce	Naive CD4 T cells	Negatively selected CD4 naive T cells	high-throughput sequencing	Illumina NextSeq 500 (Homo sapiens)
GPL18573	GSE110097	GSE110097_series_matrix.txt.gz.anno.tsv	GSM2977581	characteristics_ch1_cell.population	CD4((pos)|\+)?.*Na.ve	cted CD4 naive T ce	Naive CD4 T cells	Negatively selected CD4 naive T cells	high-throughput sequencing	Illumina NextSeq 500 (Homo sapiens)
GPL18573	GSE110097	GSE110097_series_matrix.txt.gz.anno.tsv	GSM2977582	characteristics_ch1_cell.population	CD4((pos)|\+)?.*Na.ve	cted CD4 naive T ce	Naive CD4 T cells	Negatively selected CD4 naive T cells	high-throughput sequencing	Illumina NextSeq 500 (Homo sapiens)
GPL18573	GSE110097	GSE110097_series_matrix.txt.gz.anno.tsv	GSM2977583	characteristics_ch1_cell.population	CD4((pos)|\+)?.*Na.ve	cted CD4 naive T ce	Naive CD4 T cells	Negatively selected CD4 naive T cells	high-throughput sequencing	Illumina NextSeq 500 (Homo sapiens)
GPL18573	GSE110097	GSE110097_series_matrix.txt.gz.anno.tsv	GSM2977584	characteristics_ch1_cell.population	CD4((pos)|\+)?.*Na.ve	cted CD4 naive T ce	Naive CD4 T cells	Negatively selected CD4 naive T cells	high-throughput sequencing	Illumina NextSeq 500 (Homo sapiens)
GPL18573	GSE110097	GSE110097_series_matrix.txt.gz.anno.tsv	GSM2977585	characteristics_ch1_cell.population	CD4((pos)|\+)?.*Na.ve	cted CD4 naive T ce	Naive CD4 T cells	Negatively selected CD4 naive T cells	high-throughput sequencing	Illumina NextSeq 500 (Homo sapiens)
GPL18573	GSE110097	GSE110097_series_matrix.txt.gz.anno.tsv	GSM2977586	characteristics_ch1_cell.population	CD4((pos)|\+)?.*Na.ve	cted CD4 naive T ce	Naive CD4 T cells	Negatively selected CD4 naive T cells	high-throughput sequencing	Illumina NextSeq 500 (Homo sapiens)
GPL18573	GSE110219	GSE110219-GPL18573_series_matrix.txt.gz.anno.tsv	GSM2982826	characteristics_ch1_cell.type	\bB.?cell	lthy B cells	B cells	Healthy B cells	high-throughput sequencing	Illumina NextSeq 500 (Homo sapiens)
GPL18573	GSE110219	GSE110219-GPL18573_series_matrix.txt.gz.anno.tsv	GSM2982831	characteristics_ch1_cell.type	\bB.?cell	B cells fro	B cells	B cells from lymphoma patient	high-throughput sequencing	Illumina NextSeq 500 (Homo sapiens)
GPL18573	GSE108445	GSE108445_series_matrix.txt.gz.anno.tsv	GSM2898570	source_name_ch1	\bd(endriti)?c.?cell	ngle dendritic cell	Dendritic cells	Single dendritic cell	high-throughput sequencing	Illumina NextSeq 500 (Homo sapiens)
GPL18573	GSE108445	GSE108445_series_matrix.txt.gz.anno.tsv	GSM2898571	source_name_ch1	\bd(endriti)?c.?cell	ngle dendritic cell	Dendritic cells	Single dendritic cell	high-throughput sequencing	Illumina NextSeq 500 (Homo sapiens)
GPL18573	GSE108445	GSE108445_series_matrix.txt.gz.anno.tsv	GSM2898572	source_name_ch1	\bd(endriti)?c.?cell	ngle dendritic cell	Dendritic cells	Single dendritic cell	high-throughput sequencing	Illumina NextSeq 500 (Homo sapiens)
GPL18573	GSE108445	GSE108445_series_matrix.txt.gz.anno.tsv	GSM2898573	source_name_ch1	\bd(endriti)?c.?cell	ngle dendritic cell	Dendritic cells	Single dendritic cell	high-throughput sequencing	Illumina NextSeq 500 (Homo sapiens)
GPL18573	GSE108445	GSE108445_series_matrix.txt.gz.anno.tsv	GSM2898574	source_name_ch1	\bd(endriti)?c.?cell	ngle dendritic cell	Dendritic cells	Single dendritic cell	high-throughput sequencing	Illumina NextSeq 500 (Homo sapiens)
GPL18573	GSE108445	GSE108445_series_matrix.txt.gz.anno.tsv	GSM2898575	source_name_ch1	\bd(endriti)?c.?cell	ngle dendritic cell	Dendritic cells	Single dendritic cell	high-throughput sequencing	Illumina NextSeq 500 (Homo sapiens)
GPL18573	GSE115978	GSE115978_series_matrix.txt.gz.anno.tsv	GSM3200004	characteristics_ch1_cell.type	\bB.?cell	B.cell	B cells	B.cell	high-throughput sequencing	Illumina NextSeq 500 (Homo sapiens)
GPL18573	GSE115978	GSE115978_series_matrix.txt.gz.anno.tsv	GSM3200005	characteristics_ch1_cell.type	\bB.?cell	B.cell	B cells	B.cell	high-throughput sequencing	Illumina NextSeq 500 (Homo sapiens)
GPL18573	GSE115978	GSE115978_series_matrix.txt.gz.anno.tsv	GSM3200009	characteristics_ch1_cell.type	\bB.?cell	B.cell	B cells	B.cell	high-throughput sequencing	Illumina NextSeq 500 (Homo sapiens)
GPL18573	GSE108445	GSE108445_series_matrix.txt.gz.anno.tsv	GSM2898579	source_name_ch1	\bd(endriti)?c.?cell	ngle dendritic cell	Dendritic cells	Single dendritic cell	high-throughput sequencing	Illumina NextSeq 500 (Homo sapiens)
GPL18573	GSE108445	GSE108445_series_matrix.txt.gz.anno.tsv	GSM2898580	source_name_ch1	\bd(endriti)?c.?cell	ngle dendritic cell	Dendritic cells	Single dendritic cell	high-throughput sequencing	Illumina NextSeq 500 (Homo sapiens)
GPL18573	GSE108445	GSE108445_series_matrix.txt.gz.anno.tsv	GSM2898581	source_name_ch1	\bd(endriti)?c.?cell	ngle dendritic cell	Dendritic cells	Single dendritic cell	high-throughput sequencing	Illumina NextSeq 500 (Homo sapiens)
GPL18573	GSE115978	GSE115978_series_matrix.txt.gz.anno.tsv	GSM3200016	characteristics_ch1_cell.type	\bB.?cell	B.cell	B cells	B.cell	high-throughput sequencing	Illumina NextSeq 500 (Homo sapiens)
GPL18573	GSE115978	GSE115978_series_matrix.txt.gz.anno.tsv	GSM3200019	characteristics_ch1_cell.type	\bB.?cell	B.cell	B cells	B.cell	high-throughput sequencing	Illumina NextSeq 500 (Homo sapiens)
GPL18573	GSE101878	GSE101878_series_matrix.txt.gz.anno.tsv	GSM2717593	title	(_|-|\b)mDCs?(_|-|\b)	NASEQ_mDCs_HD-2	Myeloid Dendritic cells	RNASEQ_mDCs_HD-2	high-throughput sequencing	Illumina NextSeq 500 (Homo sapiens)
GPL18573	GSE101878	GSE101878_series_matrix.txt.gz.anno.tsv	GSM2717594	title	(_|-|\b)mDCs?(_|-|\b)	NASEQ_mDCs_HD-3	Myeloid Dendritic cells	RNASEQ_mDCs_HD-3	high-throughput sequencing	Illumina NextSeq 500 (Homo sapiens)
GPL18573	GSE115978	GSE115978_series_matrix.txt.gz.anno.tsv	GSM3200029	characteristics_ch1_cell.type	\bB.?cell	B.cell	B cells	B.cell	high-throughput sequencing	Illumina NextSeq 500 (Homo sapiens)
GPL18573	GSE108445	GSE108445_series_matrix.txt.gz.anno.tsv	GSM2898587	source_name_ch1	\bd(endriti)?c.?cell	ngle dendritic cell	Dendritic cells	Single dendritic cell	high-throughput sequencing	Illumina NextSeq 500 (Homo sapiens)
GPL18573	GSE108445	GSE108445_series_matrix.txt.gz.anno.tsv	GSM2898588	source_name_ch1	\bd(endriti)?c.?cell	ngle dendritic cell	Dendritic cells	Single dendritic cell	high-throughput sequencing	Illumina NextSeq 500 (Homo sapiens)
GPL18573	GSE115978	GSE115978_series_matrix.txt.gz.anno.tsv	GSM3200036	characteristics_ch1_cell.type	\bB.?cell	B.cell	B cells	B.cell	high-throughput sequencing	Illumina NextSeq 500 (Homo sapiens)
GPL18573	GSE115978	GSE115978_series_matrix.txt.gz.anno.tsv	GSM3200037	characteristics_ch1_cell.type	\bB.?cell	B.cell	B cells	B.cell	high-throughput sequencing	Illumina NextSeq 500 (Homo sapiens)
GPL18573	GSE101878	GSE101878_series_matrix.txt.gz.anno.tsv	GSM2717598	title	(_|-|\b)mDCs?(_|-|\b)	NASEQ_mDCs_BK68_	Myeloid Dendritic cells	RNASEQ_mDCs_BK68_6h_uninfected	high-throughput sequencing	Illumina NextSeq 500 (Homo sapiens)
GPL18573	GSE101878	GSE101878_series_matrix.txt.gz.anno.tsv	GSM2717599	title	(_|-|\b)mDCs?(_|-|\b)	NASEQ_mDCs_BK68_	Myeloid Dendritic cells	RNASEQ_mDCs_BK68_12h_infected	high-throughput sequencing	Illumina NextSeq 500 (Homo sapiens)
GPL18573	GSE101878	GSE101878_series_matrix.txt.gz.anno.tsv	GSM2717600	title	(_|-|\b)mDCs?(_|-|\b)	NASEQ_mDCs_BK68_	Myeloid Dendritic cells	RNASEQ_mDCs_BK68_12h_uninfected	high-throughput sequencing	Illumina NextSeq 500 (Homo sapiens)
GPL18573	GSE101878	GSE101878_series_matrix.txt.gz.anno.tsv	GSM2717601	title	(_|-|\b)mDCs?(_|-|\b)	NASEQ_mDCs_BK78_	Myeloid Dendritic cells	RNASEQ_mDCs_BK78_6h_infected	high-throughput sequencing	Illumina NextSeq 500 (Homo sapiens)
GPL18573	GSE108445	GSE108445_series_matrix.txt.gz.anno.tsv	GSM2898595	source_name_ch1	\bd(endriti)?c.?cell	ngle dendritic cell	Dendritic cells	Single dendritic cell	high-throughput sequencing	Illumina NextSeq 500 (Homo sapiens)
GPL18573	GSE108445	GSE108445_series_matrix.txt.gz.anno.tsv	GSM2898596	source_name_ch1	\bd(endriti)?c.?cell	ngle dendritic cell	Dendritic cells	Single dendritic cell	high-throughput sequencing	Illumina NextSeq 500 (Homo sapiens)
GPL18573	GSE115978	GSE115978_series_matrix.txt.gz.anno.tsv	GSM3200461	characteristics_ch1_cell.type	macrophage(?!.*progenitor)	Macrophage	Macrophage	Macrophage	high-throughput sequencing	Illumina NextSeq 500 (Homo sapiens)
GPL18573	GSE115978	GSE115978_series_matrix.txt.gz.anno.tsv	GSM3200473	characteristics_ch1_cell.type	macrophage(?!.*progenitor)	Macrophage	Macrophage	Macrophage	high-throughput sequencing	Illumina NextSeq 500 (Homo sapiens)
GPL18573	GSE115978	GSE115978_series_matrix.txt.gz.anno.tsv	GSM3200480	characteristics_ch1_cell.type	macrophage(?!.*progenitor)	Macrophage	Macrophage	Macrophage	high-throughput sequencing	Illumina NextSeq 500 (Homo sapiens)
GPL18573	GSE115978	GSE115978_series_matrix.txt.gz.anno.tsv	GSM3200482	characteristics_ch1_cell.type	macrophage(?!.*progenitor)	Macrophage	Macrophage	Macrophage	high-throughput sequencing	Illumina NextSeq 500 (Homo sapiens)
GPL18573	GSE116672	GSE116672-GPL18573_series_matrix.txt.gz.anno.tsv	GSM3248641	characteristics_ch1_cell.type	NK(_|-|\b)	NK cell	NK cells	NK cell	high-throughput sequencing	Illumina NextSeq 500 (Homo sapiens)
GPL18573	GSE107965	GSE107965_series_matrix.txt.gz.anno.tsv	GSM2884387	characteristics_ch1_cell.type	\bfibroblast	fibroblasts	fibroblast	fibroblasts	high-throughput sequencing	Illumina NextSeq 500 (Homo sapiens)
GPL18573	GSE116672	GSE116672-GPL18573_series_matrix.txt.gz.anno.tsv	GSM3246091	characteristics_ch1_cell.type	monocytes?	monocyte	Monocytes	monocyte	high-throughput sequencing	Illumina NextSeq 500 (Homo sapiens)
GPL18573	GSE116672	GSE116672-GPL18573_series_matrix.txt.gz.anno.tsv	GSM3246092	characteristics_ch1_cell.type	monocytes?	monocyte	Monocytes	monocyte	high-throughput sequencing	Illumina NextSeq 500 (Homo sapiens)
GPL18573	GSE116672	GSE116672-GPL18573_series_matrix.txt.gz.anno.tsv	GSM3246093	characteristics_ch1_cell.type	monocytes?	monocyte	Monocytes	monocyte	high-throughput sequencing	Illumina NextSeq 500 (Homo sapiens)
GPL18573	GSE116672	GSE116672-GPL18573_series_matrix.txt.gz.anno.tsv	GSM3246094	characteristics_ch1_cell.type	monocytes?	monocyte	Monocytes	monocyte	high-throughput sequencing	Illumina NextSeq 500 (Homo sapiens)
GPL18573	GSE108445	GSE108445_series_matrix.txt.gz.anno.tsv	GSM2898607	source_name_ch1	\bd(endriti)?c.?cell	ngle dendritic cell	Dendritic cells	Single dendritic cell	high-throughput sequencing	Illumina NextSeq 500 (Homo sapiens)
GPL18573	GSE108445	GSE108445_series_matrix.txt.gz.anno.tsv	GSM2898608	source_name_ch1	\bd(endriti)?c.?cell	ngle dendritic cell	Dendritic cells	Single dendritic cell	high-throughput sequencing	Illumina NextSeq 500 (Homo sapiens)
GPL18573	GSE108445	GSE108445_series_matrix.txt.gz.anno.tsv	GSM2898609	source_name_ch1	\bd(endriti)?c.?cell	ngle dendritic cell	Dendritic cells	Single dendritic cell	high-throughput sequencing	Illumina NextSeq 500 (Homo sapiens)
GPL18573	GSE108445	GSE108445_series_matrix.txt.gz.anno.tsv	GSM2898610	source_name_ch1	\bd(endriti)?c.?cell	ngle dendritic cell	Dendritic cells	Single dendritic cell	high-throughput sequencing	Illumina NextSeq 500 (Homo sapiens)
GPL18573	GSE108445	GSE108445_series_matrix.txt.gz.anno.tsv	GSM2898611	source_name_ch1	\bd(endriti)?c.?cell	ngle dendritic cell	Dendritic cells	Single dendritic cell	high-throughput sequencing	Illumina NextSeq 500 (Homo sapiens)
GPL18573	GSE108445	GSE108445_series_matrix.txt.gz.anno.tsv	GSM2898612	source_name_ch1	\bd(endriti)?c.?cell	ngle dendritic cell	Dendritic cells	Single dendritic cell	high-throughput sequencing	Illumina NextSeq 500 (Homo sapiens)
GPL18573	GSE108445	GSE108445_series_matrix.txt.gz.anno.tsv	GSM2898613	source_name_ch1	\bd(endriti)?c.?cell	ngle dendritic cell	Dendritic cells	Single dendritic cell	high-throughput sequencing	Illumina NextSeq 500 (Homo sapiens)
GPL18573	GSE101878	GSE101878_series_matrix.txt.gz.anno.tsv	GSM2717623	title	(_|-|\b)mDCs?(_|-|\b)	NASEQ_mDCs_ZBK5_	Myeloid Dendritic cells	RNASEQ_mDCs_ZBK5_48h_uninfected	high-throughput sequencing	Illumina NextSeq 500 (Homo sapiens)
GPL18573	GSE101878	GSE101878_series_matrix.txt.gz.anno.tsv	GSM2717624	title	(_|-|\b)mDCs?(_|-|\b)	NASEQ_mDCs_ZBK5_	Myeloid Dendritic cells	RNASEQ_mDCs_ZBK5_48h_infected	high-throughput sequencing	Illumina NextSeq 500 (Homo sapiens)
GPL18573	GSE101878	GSE101878_series_matrix.txt.gz.anno.tsv	GSM2717625	title	(_|-|\b)mDCs?(_|-|\b)	NASEQ_mDCs_ZBK6_	Myeloid Dendritic cells	RNASEQ_mDCs_ZBK6_24h_uninfected	high-throughput sequencing	Illumina NextSeq 500 (Homo sapiens)
GPL18573	GSE101878	GSE101878_series_matrix.txt.gz.anno.tsv	GSM2717626	title	(_|-|\b)mDCs?(_|-|\b)	NASEQ_mDCs_ZBK6_	Myeloid Dendritic cells	RNASEQ_mDCs_ZBK6_24h_infected	high-throughput sequencing	Illumina NextSeq 500 (Homo sapiens)
GPL18573	GSE101878	GSE101878_series_matrix.txt.gz.anno.tsv	GSM2717627	title	(_|-|\b)mDCs?(_|-|\b)	NASEQ_mDCs_ZBK6_	Myeloid Dendritic cells	RNASEQ_mDCs_ZBK6_48h_uninfected	high-throughput sequencing	Illumina NextSeq 500 (Homo sapiens)
GPL18573	GSE101878	GSE101878_series_matrix.txt.gz.anno.tsv	GSM2717628	title	(_|-|\b)mDCs?(_|-|\b)	NASEQ_mDCs_ZBK6_	Myeloid Dendritic cells	RNASEQ_mDCs_ZBK6_48h_infected	high-throughput sequencing	Illumina NextSeq 500 (Homo sapiens)
GPL18573	GSE115978	GSE115978_series_matrix.txt.gz.anno.tsv	GSM3200101	characteristics_ch1_cell.type	\bB.?cell	B.cell	B cells	B.cell	high-throughput sequencing	Illumina NextSeq 500 (Homo sapiens)
GPL18573	GSE115978	GSE115978_series_matrix.txt.gz.anno.tsv	GSM3200103	characteristics_ch1_cell.type	\bB.?cell	B.cell	B cells	B.cell	high-throughput sequencing	Illumina NextSeq 500 (Homo sapiens)
GPL18573	GSE115978	GSE115978_series_matrix.txt.gz.anno.tsv	GSM3200105	characteristics_ch1_cell.type	\bB.?cell	B.cell	B cells	B.cell	high-throughput sequencing	Illumina NextSeq 500 (Homo sapiens)
GPL18573	GSE115978	GSE115978_series_matrix.txt.gz.anno.tsv	GSM3200107	characteristics_ch1_cell.type	\bB.?cell	B.cell	B cells	B.cell	high-throughput sequencing	Illumina NextSeq 500 (Homo sapiens)
GPL18573	GSE115978	GSE115978_series_matrix.txt.gz.anno.tsv	GSM3200109	characteristics_ch1_cell.type	\bB.?cell	B.cell	B cells	B.cell	high-throughput sequencing	Illumina NextSeq 500 (Homo sapiens)
GPL18573	GSE108445	GSE108445_series_matrix.txt.gz.anno.tsv	GSM2898625	source_name_ch1	\bd(endriti)?c.?cell	ngle dendritic cell	Dendritic cells	Single dendritic cell	high-throughput sequencing	Illumina NextSeq 500 (Homo sapiens)
GPL18573	GSE108445	GSE108445_series_matrix.txt.gz.anno.tsv	GSM2898626	source_name_ch1	\bd(endriti)?c.?cell	ngle dendritic cell	Dendritic cells	Single dendritic cell	high-throughput sequencing	Illumina NextSeq 500 (Homo sapiens)
GPL18573	GSE108445	GSE108445_series_matrix.txt.gz.anno.tsv	GSM2898627	source_name_ch1	\bd(endriti)?c.?cell	ngle dendritic cell	Dendritic cells	Single dendritic cell	high-throughput sequencing	Illumina NextSeq 500 (Homo sapiens)
GPL18573	GSE108445	GSE108445_series_matrix.txt.gz.anno.tsv	GSM2898628	source_name_ch1	\bd(endriti)?c.?cell	ngle dendritic cell	Dendritic cells	Single dendritic cell	high-throughput sequencing	Illumina NextSeq 500 (Homo sapiens)
GPL18573	GSE108445	GSE108445_series_matrix.txt.gz.anno.tsv	GSM2898629	source_name_ch1	\bd(endriti)?c.?cell	ngle dendritic cell	Dendritic cells	Single dendritic cell	high-throughput sequencing	Illumina NextSeq 500 (Homo sapiens)
GPL18573	GSE108445	GSE108445_series_matrix.txt.gz.anno.tsv	GSM2898630	source_name_ch1	\bd(endriti)?c.?cell	ngle dendritic cell	Dendritic cells	Single dendritic cell	high-throughput sequencing	Illumina NextSeq 500 (Homo sapiens)
GPL18573	GSE108445	GSE108445_series_matrix.txt.gz.anno.tsv	GSM2898631	source_name_ch1	\bd(endriti)?c.?cell	ngle dendritic cell	Dendritic cells	Single dendritic cell	high-throughput sequencing	Illumina NextSeq 500 (Homo sapiens)
GPL18573	GSE115978	GSE115978_series_matrix.txt.gz.anno.tsv	GSM3200121	characteristics_ch1_cell.type	\bB.?cell	B.cell	B cells	B.cell	high-throughput sequencing	Illumina NextSeq 500 (Homo sapiens)
GPL18573	GSE115978	GSE115978_series_matrix.txt.gz.anno.tsv	GSM3200122	characteristics_ch1_cell.type	\bB.?cell	B.cell	B cells	B.cell	high-throughput sequencing	Illumina NextSeq 500 (Homo sapiens)
GPL18573	GSE115978	GSE115978_series_matrix.txt.gz.anno.tsv	GSM3200124	characteristics_ch1_cell.type	\bB.?cell	B.cell	B cells	B.cell	high-throughput sequencing	Illumina NextSeq 500 (Homo sapiens)
GPL18573	GSE115978	GSE115978_series_matrix.txt.gz.anno.tsv	GSM3200128	characteristics_ch1_cell.type	\bB.?cell	B.cell	B cells	B.cell	high-throughput sequencing	Illumina NextSeq 500 (Homo sapiens)
GPL18573	GSE108445	GSE108445_series_matrix.txt.gz.anno.tsv	GSM2898636	source_name_ch1	\bd(endriti)?c.?cell	ngle dendritic cell	Dendritic cells	Single dendritic cell	high-throughput sequencing	Illumina NextSeq 500 (Homo sapiens)
GPL18573	GSE108445	GSE108445_series_matrix.txt.gz.anno.tsv	GSM2898637	source_name_ch1	\bd(endriti)?c.?cell	ngle dendritic cell	Dendritic cells	Single dendritic cell	high-throughput sequencing	Illumina NextSeq 500 (Homo sapiens)
GPL18573	GSE108445	GSE108445_series_matrix.txt.gz.anno.tsv	GSM2898638	source_name_ch1	\bd(endriti)?c.?cell	ngle dendritic cell	Dendritic cells	Single dendritic cell	high-throughput sequencing	Illumina NextSeq 500 (Homo sapiens)
GPL18573	GSE108445	GSE108445_series_matrix.txt.gz.anno.tsv	GSM2898639	source_name_ch1	\bd(endriti)?c.?cell	ngle dendritic cell	Dendritic cells	Single dendritic cell	high-throughput sequencing	Illumina NextSeq 500 (Homo sapiens)
GPL18573	GSE115978	GSE115978_series_matrix.txt.gz.anno.tsv	GSM3200133	characteristics_ch1_cell.type	\bB.?cell	B.cell	B cells	B.cell	high-throughput sequencing	Illumina NextSeq 500 (Homo sapiens)
GPL18573	GSE115978	GSE115978_series_matrix.txt.gz.anno.tsv	GSM3200134	characteristics_ch1_cell.type	\bB.?cell	B.cell	B cells	B.cell	high-throughput sequencing	Illumina NextSeq 500 (Homo sapiens)
GPL18573	GSE115978	GSE115978_series_matrix.txt.gz.anno.tsv	GSM3200135	characteristics_ch1_cell.type	\bB.?cell	B.cell	B cells	B.cell	high-throughput sequencing	Illumina NextSeq 500 (Homo sapiens)
GPL18573	GSE115978	GSE115978_series_matrix.txt.gz.anno.tsv	GSM3200136	characteristics_ch1_cell.type	\bB.?cell	B.cell	B cells	B.cell	high-throughput sequencing	Illumina NextSeq 500 (Homo sapiens)
GPL18573	GSE115978	GSE115978_series_matrix.txt.gz.anno.tsv	GSM3199636	characteristics_ch1_cell.type	\bt.?cd4((pos)|\+)?\b	T.CD4	CD4 T cells	T.CD4	high-throughput sequencing	Illumina NextSeq 500 (Homo sapiens)
GPL18573	GSE115978	GSE115978_series_matrix.txt.gz.anno.tsv	GSM3199639	characteristics_ch1_cell.type	\bt.?cd4((pos)|\+)?\b	T.CD4	CD4 T cells	T.CD4	high-throughput sequencing	Illumina NextSeq 500 (Homo sapiens)
GPL18573	GSE115978	GSE115978_series_matrix.txt.gz.anno.tsv	GSM3199640	characteristics_ch1_cell.type	\bt.?cd4((pos)|\+)?\b	T.CD4	CD4 T cells	T.CD4	high-throughput sequencing	Illumina NextSeq 500 (Homo sapiens)
GPL18573	GSE115978	GSE115978_series_matrix.txt.gz.anno.tsv	GSM3199642	characteristics_ch1_cell.type	\bt.?cd4((pos)|\+)?\b	T.CD4	CD4 T cells	T.CD4	high-throughput sequencing	Illumina NextSeq 500 (Homo sapiens)
GPL18573	GSE116672	GSE116672-GPL18573_series_matrix.txt.gz.anno.tsv	GSM3248323	characteristics_ch1_cell.type	monocytes?	monocyte	Monocytes	monocyte	high-throughput sequencing	Illumina NextSeq 500 (Homo sapiens)
GPL18573	GSE116672	GSE116672-GPL18573_series_matrix.txt.gz.anno.tsv	GSM3248324	source_name_ch1	PBMC	ood (PBMCs)	PBMC	blood (PBMCs)	high-throughput sequencing	Illumina NextSeq 500 (Homo sapiens)
GPL18573	GSE110364	GSE110364_series_matrix.txt.gz.anno.tsv	GSM2988908	characteristics_ch1_tissue	\bfibroblast	MR90 Fibroblast	fibroblast	IMR90 Fibroblast	high-throughput sequencing	Illumina NextSeq 500 (Homo sapiens)
GPL18573	GSE110364	GSE110364_series_matrix.txt.gz.anno.tsv	GSM2988896	characteristics_ch1_cell.type	\bfibroblast	fibroblast	fibroblast	fibroblast	high-throughput sequencing	Illumina NextSeq 500 (Homo sapiens)
GPL18573	GSE110364	GSE110364_series_matrix.txt.gz.anno.tsv	GSM2988905	characteristics_ch1_cell.type	\bfibroblast	fibroblast	fibroblast	fibroblast	high-throughput sequencing	Illumina NextSeq 500 (Homo sapiens)
GPL18573	GSE110364	GSE110364_series_matrix.txt.gz.anno.tsv	GSM2988906	characteristics_ch1_cell.type	\bfibroblast	fibroblast	fibroblast	fibroblast	high-throughput sequencing	Illumina NextSeq 500 (Homo sapiens)
GPL18573	GSE110377	GSE110377_series_matrix.txt.gz.anno.tsv	GSM2988897	characteristics_ch1_tissue	\bfibroblast	BJ fibroblasts	fibroblast	BJ fibroblasts	high-throughput sequencing	Illumina NextSeq 500 (Homo sapiens)
GPL18573	GSE110377	GSE110377_series_matrix.txt.gz.anno.tsv	GSM2988898	characteristics_ch1_tissue	\bfibroblast	BJ fibroblasts	fibroblast	BJ fibroblasts	high-throughput sequencing	Illumina NextSeq 500 (Homo sapiens)
GPL18573	GSE110377	GSE110377_series_matrix.txt.gz.anno.tsv	GSM2988899	characteristics_ch1_tissue	\bfibroblast	BJ fibroblasts	fibroblast	BJ fibroblasts	high-throughput sequencing	Illumina NextSeq 500 (Homo sapiens)
GPL18573	GSE110377	GSE110377_series_matrix.txt.gz.anno.tsv	GSM2988900	characteristics_ch1_tissue	\bfibroblast	FF-1 fibroblasts	fibroblast	HFF-1 fibroblasts	high-throughput sequencing	Illumina NextSeq 500 (Homo sapiens)
GPL18573	GSE110377	GSE110377_series_matrix.txt.gz.anno.tsv	GSM2988902	characteristics_ch1_tissue	\bfibroblast	BJ fibroblasts	fibroblast	BJ fibroblasts	high-throughput sequencing	Illumina NextSeq 500 (Homo sapiens)
GPL18573	GSE110377	GSE110377_series_matrix.txt.gz.anno.tsv	GSM2988903	characteristics_ch1_tissue	\bfibroblast	BJ fibroblasts	fibroblast	BJ fibroblasts	high-throughput sequencing	Illumina NextSeq 500 (Homo sapiens)
GPL18573	GSE110377	GSE110377_series_matrix.txt.gz.anno.tsv	GSM2988904	characteristics_ch1_tissue	\bfibroblast	BJ fibroblasts	fibroblast	BJ fibroblasts	high-throughput sequencing	Illumina NextSeq 500 (Homo sapiens)
GPL18573	GSE110377	GSE110377_series_matrix.txt.gz.anno.tsv	GSM2988907	characteristics_ch1_tissue	\bfibroblast	WI38 Fibroblast	fibroblast	WI38 Fibroblast	high-throughput sequencing	Illumina NextSeq 500 (Homo sapiens)
GPL18573	GSE110377	GSE110377_series_matrix.txt.gz.anno.tsv	GSM2988908	characteristics_ch1_tissue	\bfibroblast	MR90 Fibroblast	fibroblast	IMR90 Fibroblast	high-throughput sequencing	Illumina NextSeq 500 (Homo sapiens)
GPL18573	GSE110377	GSE110377_series_matrix.txt.gz.anno.tsv	GSM2988896	characteristics_ch1_cell.type	\bfibroblast	fibroblast	fibroblast	fibroblast	high-throughput sequencing	Illumina NextSeq 500 (Homo sapiens)
GPL18573	GSE110377	GSE110377_series_matrix.txt.gz.anno.tsv	GSM2988905	characteristics_ch1_cell.type	\bfibroblast	fibroblast	fibroblast	fibroblast	high-throughput sequencing	Illumina NextSeq 500 (Homo sapiens)
GPL18573	GSE110377	GSE110377_series_matrix.txt.gz.anno.tsv	GSM2988906	characteristics_ch1_cell.type	\bfibroblast	fibroblast	fibroblast	fibroblast	high-throughput sequencing	Illumina NextSeq 500 (Homo sapiens)
GPL18573	GSE116672	GSE116672-GPL18573_series_matrix.txt.gz.anno.tsv	GSM3248341	source_name_ch1	PBMC	ood (PBMCs)	PBMC	blood (PBMCs)	high-throughput sequencing	Illumina NextSeq 500 (Homo sapiens)
GPL18573	GSE116672	GSE116672-GPL18573_series_matrix.txt.gz.anno.tsv	GSM3248342	source_name_ch1	PBMC	ood (PBMCs)	PBMC	blood (PBMCs)	high-throughput sequencing	Illumina NextSeq 500 (Homo sapiens)
GPL18573	GSE116672	GSE116672-GPL18573_series_matrix.txt.gz.anno.tsv	GSM3248343	characteristics_ch1_cell.type	monocytes?	monocyte	Monocytes	monocyte	high-throughput sequencing	Illumina NextSeq 500 (Homo sapiens)
GPL18573	GSE116672	GSE116672-GPL18573_series_matrix.txt.gz.anno.tsv	GSM3248344	characteristics_ch1_cell.type	monocytes?	monocyte	Monocytes	monocyte	high-throughput sequencing	Illumina NextSeq 500 (Homo sapiens)
GPL18573	GSE116672	GSE116672-GPL18573_series_matrix.txt.gz.anno.tsv	GSM3248345	characteristics_ch1_cell.type	monocytes?	monocyte	Monocytes	monocyte	high-throughput sequencing	Illumina NextSeq 500 (Homo sapiens)
GPL18573	GSE116672	GSE116672-GPL18573_series_matrix.txt.gz.anno.tsv	GSM3248346	characteristics_ch1_cell.type	monocytes?	monocyte	Monocytes	monocyte	high-throughput sequencing	Illumina NextSeq 500 (Homo sapiens)
GPL18573	GSE116672	GSE116672-GPL18573_series_matrix.txt.gz.anno.tsv	GSM3248347	characteristics_ch1_cell.type	monocytes?	monocyte	Monocytes	monocyte	high-throughput sequencing	Illumina NextSeq 500 (Homo sapiens)
GPL18573	GSE116672	GSE116672-GPL18573_series_matrix.txt.gz.anno.tsv	GSM3248348	characteristics_ch1_cell.type	monocytes?	monocyte	Monocytes	monocyte	high-throughput sequencing	Illumina NextSeq 500 (Homo sapiens)
GPL18573	GSE116672	GSE116672-GPL18573_series_matrix.txt.gz.anno.tsv	GSM3248349	characteristics_ch1_cell.type	monocytes?	monocyte	Monocytes	monocyte	high-throughput sequencing	Illumina NextSeq 500 (Homo sapiens)
GPL18573	GSE116672	GSE116672-GPL18573_series_matrix.txt.gz.anno.tsv	GSM3248350	characteristics_ch1_cell.type	monocytes?	monocyte	Monocytes	monocyte	high-throughput sequencing	Illumina NextSeq 500 (Homo sapiens)
GPL18573	GSE102025	GSE102025_series_matrix.txt.gz.anno.tsv	GSM2722170	characteristics_ch1_cell.type	\bfibroblast	dult fibroblasts	fibroblast	Adult fibroblasts	high-throughput sequencing	Illumina NextSeq 500 (Homo sapiens)
GPL18573	GSE102025	GSE102025_series_matrix.txt.gz.anno.tsv	GSM2722171	characteristics_ch1_cell.type	\bfibroblast	dult fibroblasts	fibroblast	Adult fibroblasts	high-throughput sequencing	Illumina NextSeq 500 (Homo sapiens)
GPL18573	GSE102025	GSE102025_series_matrix.txt.gz.anno.tsv	GSM2722172	characteristics_ch1_cell.type	\bfibroblast	dult fibroblasts	fibroblast	Adult fibroblasts	high-throughput sequencing	Illumina NextSeq 500 (Homo sapiens)
GPL18573	GSE102025	GSE102025_series_matrix.txt.gz.anno.tsv	GSM2722173	characteristics_ch1_cell.type	\bfibroblast	dult fibroblasts	fibroblast	Adult fibroblasts	high-throughput sequencing	Illumina NextSeq 500 (Homo sapiens)
GPL18573	GSE116672	GSE116672-GPL18573_series_matrix.txt.gz.anno.tsv	GSM3248355	source_name_ch1	PBMC	ood (PBMCs)	PBMC	blood (PBMCs)	high-throughput sequencing	Illumina NextSeq 500 (Homo sapiens)
GPL18573	GSE110525	GSE110525_series_matrix.txt.gz.anno.tsv	GSM2995220	characteristics_ch1_cell.line	\bT.?cell(?!.*lymphoma)(?!.*leukemia)	E6-1 T cell line	T cells	Jurkat E6-1 T cell line	high-throughput sequencing	Illumina NextSeq 500 (Homo sapiens)
GPL18573	GSE116672	GSE116672-GPL18573_series_matrix.txt.gz.anno.tsv	GSM3248357	characteristics_ch1_cell.type	NK(_|-|\b)	NK cell	NK cells	NK cell	high-throughput sequencing	Illumina NextSeq 500 (Homo sapiens)
GPL18573	GSE116672	GSE116672-GPL18573_series_matrix.txt.gz.anno.tsv	GSM3248358	characteristics_ch1_cell.type	\bB.?cell	B cell	B cells	B cell	high-throughput sequencing	Illumina NextSeq 500 (Homo sapiens)
GPL18573	GSE116672	GSE116672-GPL18573_series_matrix.txt.gz.anno.tsv	GSM3248359	source_name_ch1	PBMC	ood (PBMCs)	PBMC	blood (PBMCs)	high-throughput sequencing	Illumina NextSeq 500 (Homo sapiens)
GPL18573	GSE116672	GSE116672-GPL18573_series_matrix.txt.gz.anno.tsv	GSM3248360	characteristics_ch1_cell.type	\bB.?cell	B cell	B cells	B cell	high-throughput sequencing	Illumina NextSeq 500 (Homo sapiens)
GPL18573	GSE116672	GSE116672-GPL18573_series_matrix.txt.gz.anno.tsv	GSM3248361	source_name_ch1	PBMC	ood (PBMCs)	PBMC	blood (PBMCs)	high-throughput sequencing	Illumina NextSeq 500 (Homo sapiens)
GPL18573	GSE116672	GSE116672-GPL18573_series_matrix.txt.gz.anno.tsv	GSM3249091	characteristics_ch1_cell.type	\bB.?cell	B cell	B cells	B cell	high-throughput sequencing	Illumina NextSeq 500 (Homo sapiens)
GPL18573	GSE116672	GSE116672-GPL18573_series_matrix.txt.gz.anno.tsv	GSM3248364	characteristics_ch1_cell.type	monocytes?	monocyte	Monocytes	monocyte	high-throughput sequencing	Illumina NextSeq 500 (Homo sapiens)
GPL18573	GSE116672	GSE116672-GPL18573_series_matrix.txt.gz.anno.tsv	GSM3248365	source_name_ch1	PBMC	ood (PBMCs)	PBMC	blood (PBMCs)	high-throughput sequencing	Illumina NextSeq 500 (Homo sapiens)
GPL18573	GSE116672	GSE116672-GPL18573_series_matrix.txt.gz.anno.tsv	GSM3248366	characteristics_ch1_cell.type	monocytes?	monocyte	Monocytes	monocyte	high-throughput sequencing	Illumina NextSeq 500 (Homo sapiens)
GPL18573	GSE116672	GSE116672-GPL18573_series_matrix.txt.gz.anno.tsv	GSM3248367	characteristics_ch1_cell.type	monocytes?	monocyte	Monocytes	monocyte	high-throughput sequencing	Illumina NextSeq 500 (Homo sapiens)
GPL18573	GSE116672	GSE116672-GPL18573_series_matrix.txt.gz.anno.tsv	GSM3248368	characteristics_ch1_cell.type	monocytes?	monocyte	Monocytes	monocyte	high-throughput sequencing	Illumina NextSeq 500 (Homo sapiens)
GPL18573	GSE116672	GSE116672-GPL18573_series_matrix.txt.gz.anno.tsv	GSM3248369	characteristics_ch1_cell.type	monocytes?	monocyte	Monocytes	monocyte	high-throughput sequencing	Illumina NextSeq 500 (Homo sapiens)
GPL18573	GSE116672	GSE116672-GPL18573_series_matrix.txt.gz.anno.tsv	GSM3248370	characteristics_ch1_cell.type	monocytes?	monocyte	Monocytes	monocyte	high-throughput sequencing	Illumina NextSeq 500 (Homo sapiens)
GPL18573	GSE116672	GSE116672-GPL18573_series_matrix.txt.gz.anno.tsv	GSM3248371	characteristics_ch1_cell.type	monocytes?	monocyte	Monocytes	monocyte	high-throughput sequencing	Illumina NextSeq 500 (Homo sapiens)
GPL18573	GSE116672	GSE116672-GPL18573_series_matrix.txt.gz.anno.tsv	GSM3248372	characteristics_ch1_cell.type	monocytes?	monocyte	Monocytes	monocyte	high-throughput sequencing	Illumina NextSeq 500 (Homo sapiens)
GPL18573	GSE116672	GSE116672-GPL18573_series_matrix.txt.gz.anno.tsv	GSM3248373	characteristics_ch1_cell.type	monocytes?	monocyte	Monocytes	monocyte	high-throughput sequencing	Illumina NextSeq 500 (Homo sapiens)
GPL18573	GSE116672	GSE116672-GPL18573_series_matrix.txt.gz.anno.tsv	GSM3248374	characteristics_ch1_cell.type	monocytes?	monocyte	Monocytes	monocyte	high-throughput sequencing	Illumina NextSeq 500 (Homo sapiens)
GPL18573	GSE116672	GSE116672-GPL18573_series_matrix.txt.gz.anno.tsv	GSM3248375	source_name_ch1	PBMC	ood (PBMCs)	PBMC	blood (PBMCs)	high-throughput sequencing	Illumina NextSeq 500 (Homo sapiens)
GPL18573	GSE116672	GSE116672-GPL18573_series_matrix.txt.gz.anno.tsv	GSM3248376	characteristics_ch1_cell.type	monocytes?	monocyte	Monocytes	monocyte	high-throughput sequencing	Illumina NextSeq 500 (Homo sapiens)
GPL18573	GSE116672	GSE116672-GPL18573_series_matrix.txt.gz.anno.tsv	GSM3248377	characteristics_ch1_cell.type	monocytes?	monocyte	Monocytes	monocyte	high-throughput sequencing	Illumina NextSeq 500 (Homo sapiens)
GPL18573	GSE116672	GSE116672-GPL18573_series_matrix.txt.gz.anno.tsv	GSM3248378	characteristics_ch1_cell.type	\bB.?cell	B cell	B cells	B cell	high-throughput sequencing	Illumina NextSeq 500 (Homo sapiens)
GPL18573	GSE116672	GSE116672-GPL18573_series_matrix.txt.gz.anno.tsv	GSM3249107	source_name_ch1	PBMC	ood (PBMCs)	PBMC	blood (PBMCs)	high-throughput sequencing	Illumina NextSeq 500 (Homo sapiens)
GPL18573	GSE116672	GSE116672-GPL18573_series_matrix.txt.gz.anno.tsv	GSM3249108	characteristics_ch1_cell.type	monocytes?	monocyte	Monocytes	monocyte	high-throughput sequencing	Illumina NextSeq 500 (Homo sapiens)
GPL18573	GSE108445	GSE108445_series_matrix.txt.gz.anno.tsv	GSM2898705	source_name_ch1	\bd(endriti)?c.?cell	ngle dendritic cell	Dendritic cells	Single dendritic cell	high-throughput sequencing	Illumina NextSeq 500 (Homo sapiens)
GPL18573	GSE115978	GSE115978_series_matrix.txt.gz.anno.tsv	GSM3200263	characteristics_ch1_cell.type	\bB.?cell	B.cell	B cells	B.cell	high-throughput sequencing	Illumina NextSeq 500 (Homo sapiens)
GPL18573	GSE115978	GSE115978_series_matrix.txt.gz.anno.tsv	GSM3200264	characteristics_ch1_cell.type	\bB.?cell	B.cell	B cells	B.cell	high-throughput sequencing	Illumina NextSeq 500 (Homo sapiens)
GPL18573	GSE108445	GSE108445_series_matrix.txt.gz.anno.tsv	GSM2898708	source_name_ch1	\bd(endriti)?c.?cell	ngle dendritic cell	Dendritic cells	Single dendritic cell	high-throughput sequencing	Illumina NextSeq 500 (Homo sapiens)
GPL18573	GSE108445	GSE108445_series_matrix.txt.gz.anno.tsv	GSM2898709	source_name_ch1	\bd(endriti)?c.?cell	ngle dendritic cell	Dendritic cells	Single dendritic cell	high-throughput sequencing	Illumina NextSeq 500 (Homo sapiens)
GPL18573	GSE113504	GSE113504_series_matrix.txt.gz.anno.tsv	GSM3108135	characteristics_ch1_cell.type	\bB.?cell	B-cell ALL	B cells	B-cell ALL	high-throughput sequencing	Illumina NextSeq 500 (Homo sapiens)
GPL18573	GSE113504	GSE113504_series_matrix.txt.gz.anno.tsv	GSM3108136	characteristics_ch1_cell.type	\bB.?cell	B-cell ALL	B cells	B-cell ALL	high-throughput sequencing	Illumina NextSeq 500 (Homo sapiens)
GPL18573	GSE113504	GSE113504_series_matrix.txt.gz.anno.tsv	GSM3108137	characteristics_ch1_cell.type	\bB.?cell	B-cell ALL	B cells	B-cell ALL	high-throughput sequencing	Illumina NextSeq 500 (Homo sapiens)
GPL18573	GSE113504	GSE113504_series_matrix.txt.gz.anno.tsv	GSM3108138	characteristics_ch1_cell.type	\bB.?cell	B-cell ALL	B cells	B-cell ALL	high-throughput sequencing	Illumina NextSeq 500 (Homo sapiens)
GPL18573	GSE115978	GSE115978_series_matrix.txt.gz.anno.tsv	GSM3198761	characteristics_ch1_cell.type	\bT.?cell(?!.*lymphoma)(?!.*leukemia)	T.cell	T cells	T.cell	high-throughput sequencing	Illumina NextSeq 500 (Homo sapiens)
GPL18573	GSE115978	GSE115978_series_matrix.txt.gz.anno.tsv	GSM3198763	characteristics_ch1_cell.type	\bT.?cell(?!.*lymphoma)(?!.*leukemia)	T.cell	T cells	T.cell	high-throughput sequencing	Illumina NextSeq 500 (Homo sapiens)
GPL18573	GSE116672	GSE116672-GPL18573_series_matrix.txt.gz.anno.tsv	GSM3248391	characteristics_ch1_cell.type	monocytes?	monocyte	Monocytes	monocyte	high-throughput sequencing	Illumina NextSeq 500 (Homo sapiens)
GPL18573	GSE116672	GSE116672-GPL18573_series_matrix.txt.gz.anno.tsv	GSM3248392	characteristics_ch1_cell.type	monocytes?	monocyte	Monocytes	monocyte	high-throughput sequencing	Illumina NextSeq 500 (Homo sapiens)
GPL18573	GSE116672	GSE116672-GPL18573_series_matrix.txt.gz.anno.tsv	GSM3248393	source_name_ch1	PBMC	ood (PBMCs)	PBMC	blood (PBMCs)	high-throughput sequencing	Illumina NextSeq 500 (Homo sapiens)
GPL18573	GSE116672	GSE116672-GPL18573_series_matrix.txt.gz.anno.tsv	GSM3248394	characteristics_ch1_cell.type	monocytes?	monocyte	Monocytes	monocyte	high-throughput sequencing	Illumina NextSeq 500 (Homo sapiens)
GPL18573	GSE116672	GSE116672-GPL18573_series_matrix.txt.gz.anno.tsv	GSM3248395	characteristics_ch1_cell.type	monocytes?	monocyte	Monocytes	monocyte	high-throughput sequencing	Illumina NextSeq 500 (Homo sapiens)
GPL18573	GSE116672	GSE116672-GPL18573_series_matrix.txt.gz.anno.tsv	GSM3248396	characteristics_ch1_cell.type	monocytes?	monocyte	Monocytes	monocyte	high-throughput sequencing	Illumina NextSeq 500 (Homo sapiens)
GPL18573	GSE116672	GSE116672-GPL18573_series_matrix.txt.gz.anno.tsv	GSM3248397	characteristics_ch1_cell.type	monocytes?	monocyte	Monocytes	monocyte	high-throughput sequencing	Illumina NextSeq 500 (Homo sapiens)
GPL18573	GSE108445	GSE108445_series_matrix.txt.gz.anno.tsv	GSM2898723	source_name_ch1	\bd(endriti)?c.?cell	ngle dendritic cell	Dendritic cells	Single dendritic cell	high-throughput sequencing	Illumina NextSeq 500 (Homo sapiens)
GPL18573	GSE108445	GSE108445_series_matrix.txt.gz.anno.tsv	GSM2898724	source_name_ch1	\bd(endriti)?c.?cell	ngle dendritic cell	Dendritic cells	Single dendritic cell	high-throughput sequencing	Illumina NextSeq 500 (Homo sapiens)
GPL18573	GSE108445	GSE108445_series_matrix.txt.gz.anno.tsv	GSM2898725	source_name_ch1	\bd(endriti)?c.?cell	ngle dendritic cell	Dendritic cells	Single dendritic cell	high-throughput sequencing	Illumina NextSeq 500 (Homo sapiens)
GPL18573	GSE115978	GSE115978_series_matrix.txt.gz.anno.tsv	GSM3200768	characteristics_ch1_cell.type	\bCAF\b	CAF	fibroblast	CAF	high-throughput sequencing	Illumina NextSeq 500 (Homo sapiens)
GPL18573	GSE115978	GSE115978_series_matrix.txt.gz.anno.tsv	GSM3200797	characteristics_ch1_cell.type	\bCAF\b	CAF	fibroblast	CAF	high-throughput sequencing	Illumina NextSeq 500 (Homo sapiens)
GPL18573	GSE115978	GSE115978_series_matrix.txt.gz.anno.tsv	GSM3200816	characteristics_ch1_cell.type	\bCAF\b	CAF	fibroblast	CAF	high-throughput sequencing	Illumina NextSeq 500 (Homo sapiens)
GPL18573	GSE100576	GSE100576_series_matrix.txt.gz.anno.tsv	GSM2687373	characteristics_ch1_cell.type	\bfibroblast	skin fibroblasts	fibroblast	human foreskin fibroblasts	high-throughput sequencing	Illumina NextSeq 500 (Homo sapiens)
GPL18573	GSE100576	GSE100576_series_matrix.txt.gz.anno.tsv	GSM2687374	characteristics_ch1_cell.type	\bfibroblast	skin fibroblasts	fibroblast	human foreskin fibroblasts	high-throughput sequencing	Illumina NextSeq 500 (Homo sapiens)
GPL18573	GSE100576	GSE100576_series_matrix.txt.gz.anno.tsv	GSM2687375	characteristics_ch1_cell.type	\bfibroblast	skin fibroblasts	fibroblast	human foreskin fibroblasts	high-throughput sequencing	Illumina NextSeq 500 (Homo sapiens)
GPL18573	GSE115978	GSE115978_series_matrix.txt.gz.anno.tsv	GSM3198269	characteristics_ch1_cell.type	\bt.?cd8((pos)|\+)?\b	T.CD8	CD8 T cells	T.CD8	high-throughput sequencing	Illumina NextSeq 500 (Homo sapiens)
GPL18573	GSE115978	GSE115978_series_matrix.txt.gz.anno.tsv	GSM3200937	characteristics_ch1_cell.type	\bCAF\b	CAF	fibroblast	CAF	high-throughput sequencing	Illumina NextSeq 500 (Homo sapiens)
GPL18573	GSE115978	GSE115978_series_matrix.txt.gz.anno.tsv	GSM3201012	characteristics_ch1_cell.type	\bCAF\b	CAF	fibroblast	CAF	high-throughput sequencing	Illumina NextSeq 500 (Homo sapiens)
GPL18573	GSE115978	GSE115978_series_matrix.txt.gz.anno.tsv	GSM3198272	characteristics_ch1_cell.type	\bt.?cd8((pos)|\+)?\b	T.CD8	CD8 T cells	T.CD8	high-throughput sequencing	Illumina NextSeq 500 (Homo sapiens)
GPL18573	GSE115978	GSE115978_series_matrix.txt.gz.anno.tsv	GSM3198276	characteristics_ch1_cell.type	\bt.?cd8((pos)|\+)?\b	T.CD8	CD8 T cells	T.CD8	high-throughput sequencing	Illumina NextSeq 500 (Homo sapiens)
GPL18573	GSE115978	GSE115978_series_matrix.txt.gz.anno.tsv	GSM3198280	characteristics_ch1_cell.type	\bt.?cd8((pos)|\+)?\b	T.CD8	CD8 T cells	T.CD8	high-throughput sequencing	Illumina NextSeq 500 (Homo sapiens)
GPL18573	GSE115978	GSE115978_series_matrix.txt.gz.anno.tsv	GSM3202028	characteristics_ch1_cell.type	\bCAF\b	CAF	fibroblast	CAF	high-throughput sequencing	Illumina NextSeq 500 (Homo sapiens)
GPL18573	GSE115978	GSE115978_series_matrix.txt.gz.anno.tsv	GSM3202048	characteristics_ch1_cell.type	\bCAF\b	CAF	fibroblast	CAF	high-throughput sequencing	Illumina NextSeq 500 (Homo sapiens)
GPL18573	GSE115978	GSE115978_series_matrix.txt.gz.anno.tsv	GSM3202049	characteristics_ch1_cell.type	\bCAF\b	CAF	fibroblast	CAF	high-throughput sequencing	Illumina NextSeq 500 (Homo sapiens)
GPL18573	GSE115978	GSE115978_series_matrix.txt.gz.anno.tsv	GSM3198291	characteristics_ch1_cell.type	\bt.?cd8((pos)|\+)?\b	T.CD8	CD8 T cells	T.CD8	high-throughput sequencing	Illumina NextSeq 500 (Homo sapiens)
GPL18573	GSE115978	GSE115978_series_matrix.txt.gz.anno.tsv	GSM3198292	characteristics_ch1_cell.type	\bt.?cd8((pos)|\+)?\b	T.CD8	CD8 T cells	T.CD8	high-throughput sequencing	Illumina NextSeq 500 (Homo sapiens)
GPL18573	GSE115978	GSE115978_series_matrix.txt.gz.anno.tsv	GSM3202064	characteristics_ch1_cell.type	\bCAF\b	CAF	fibroblast	CAF	high-throughput sequencing	Illumina NextSeq 500 (Homo sapiens)
GPL18573	GSE102132	GSE102132_series_matrix.txt.gz.anno.tsv	GSM2728646	characteristics_ch1_cell.type	endotheli(um|al)	atic endothelial cell	endothelial	lymphatic endothelial cells (LEC)	high-throughput sequencing	Illumina NextSeq 500 (Homo sapiens)
GPL18573	GSE102132	GSE102132_series_matrix.txt.gz.anno.tsv	GSM2728647	characteristics_ch1_cell.type	endotheli(um|al)	atic endothelial cell	endothelial	lymphatic endothelial cells (LEC)	high-throughput sequencing	Illumina NextSeq 500 (Homo sapiens)
GPL18573	GSE102132	GSE102132_series_matrix.txt.gz.anno.tsv	GSM2728648	characteristics_ch1_cell.type	endotheli(um|al)	atic endothelial cell	endothelial	lymphatic endothelial cells (LEC)	high-throughput sequencing	Illumina NextSeq 500 (Homo sapiens)
GPL18573	GSE102132	GSE102132_series_matrix.txt.gz.anno.tsv	GSM2728649	characteristics_ch1_cell.type	endotheli(um|al)	atic endothelial cell	endothelial	lymphatic endothelial cells (LEC)	high-throughput sequencing	Illumina NextSeq 500 (Homo sapiens)
GPL18573	GSE102132	GSE102132_series_matrix.txt.gz.anno.tsv	GSM2839975	characteristics_ch1_cell.type	endotheli(um|al)	lood endothelial cell	endothelial	blood endothelial cells (BEC)	high-throughput sequencing	Illumina NextSeq 500 (Homo sapiens)
GPL18573	GSE102132	GSE102132_series_matrix.txt.gz.anno.tsv	GSM2839976	characteristics_ch1_cell.type	endotheli(um|al)	lood endothelial cell	endothelial	blood endothelial cells (BEC)	high-throughput sequencing	Illumina NextSeq 500 (Homo sapiens)
GPL18573	GSE116672	GSE116672-GPL18573_series_matrix.txt.gz.anno.tsv	GSM3248425	source_name_ch1	PBMC	ood (PBMCs)	PBMC	blood (PBMCs)	high-throughput sequencing	Illumina NextSeq 500 (Homo sapiens)
GPL18573	GSE116672	GSE116672-GPL18573_series_matrix.txt.gz.anno.tsv	GSM3248426	characteristics_ch1_cell.type	\bT.?cell(?!.*lymphoma)(?!.*leukemia)	T cell	T cells	T cell	high-throughput sequencing	Illumina NextSeq 500 (Homo sapiens)
GPL18573	GSE116672	GSE116672-GPL18573_series_matrix.txt.gz.anno.tsv	GSM3248427	characteristics_ch1_cell.type	\bT.?cell(?!.*lymphoma)(?!.*leukemia)	T cell	T cells	T cell	high-throughput sequencing	Illumina NextSeq 500 (Homo sapiens)
GPL18573	GSE116672	GSE116672-GPL18573_series_matrix.txt.gz.anno.tsv	GSM3248428	source_name_ch1	PBMC	ood (PBMCs)	PBMC	blood (PBMCs)	high-throughput sequencing	Illumina NextSeq 500 (Homo sapiens)
GPL18573	GSE116672	GSE116672-GPL18573_series_matrix.txt.gz.anno.tsv	GSM3248429	characteristics_ch1_cell.type	\bT.?cell(?!.*lymphoma)(?!.*leukemia)	T cell	T cells	T cell	high-throughput sequencing	Illumina NextSeq 500 (Homo sapiens)
GPL18573	GSE116672	GSE116672-GPL18573_series_matrix.txt.gz.anno.tsv	GSM3248430	source_name_ch1	PBMC	ood (PBMCs)	PBMC	blood (PBMCs)	high-throughput sequencing	Illumina NextSeq 500 (Homo sapiens)
GPL18573	GSE105951	GSE105951_series_matrix.txt.gz.anno.tsv	GSM2828812	characteristics_ch1_cell.type	\bfibroblast	Lung Fibroblasts	fibroblast	Lung Fibroblasts	high-throughput sequencing	Illumina NextSeq 500 (Homo sapiens)
GPL18573	GSE114765	GSE114765_series_matrix.txt.gz.anno.tsv	GSM3149915	characteristics_ch1_cell.type	cd8[^-]{0,3}?T(.?cell)?	uman CD8 T cells	CD8 T cells	human CD8 T cells	high-throughput sequencing	Illumina NextSeq 500 (Homo sapiens)
GPL18573	GSE114765	GSE114765_series_matrix.txt.gz.anno.tsv	GSM3149916	characteristics_ch1_cell.type	cd8[^-]{0,3}?T(.?cell)?	uman CD8 T cells	CD8 T cells	human CD8 T cells	high-throughput sequencing	Illumina NextSeq 500 (Homo sapiens)
GPL18573	GSE114765	GSE114765_series_matrix.txt.gz.anno.tsv	GSM3149917	characteristics_ch1_cell.type	cd8[^-]{0,3}?T(.?cell)?	uman CD8 T cells	CD8 T cells	human CD8 T cells	high-throughput sequencing	Illumina NextSeq 500 (Homo sapiens)
GPL18573	GSE115795	GSE115795_series_matrix.txt.gz.anno.tsv	GSM3190075	characteristics_ch1_cell.type	\bB.?cell	B cells	B cells	B cells	high-throughput sequencing	Illumina NextSeq 500 (Homo sapiens)
GPL18573	GSE114765	GSE114765_series_matrix.txt.gz.anno.tsv	GSM3149919	characteristics_ch1_cell.type	cd8[^-]{0,3}?T(.?cell)?	uman CD8 T cells	CD8 T cells	human CD8 T cells	high-throughput sequencing	Illumina NextSeq 500 (Homo sapiens)
GPL18573	GSE114765	GSE114765_series_matrix.txt.gz.anno.tsv	GSM3149920	characteristics_ch1_cell.type	cd8[^-]{0,3}?T(.?cell)?	uman CD8 T cells	CD8 T cells	human CD8 T cells	high-throughput sequencing	Illumina NextSeq 500 (Homo sapiens)
GPL18573	GSE114765	GSE114765_series_matrix.txt.gz.anno.tsv	GSM3149921	characteristics_ch1_cell.type	cd8[^-]{0,3}?T(.?cell)?	uman CD8 T cells	CD8 T cells	human CD8 T cells	high-throughput sequencing	Illumina NextSeq 500 (Homo sapiens)
GPL18573	GSE105951	GSE105951_series_matrix.txt.gz.anno.tsv	GSM3426082	characteristics_ch1_cell.type	\bfibroblast	Lung Fibroblasts	fibroblast	Lung Fibroblasts	high-throughput sequencing	Illumina NextSeq 500 (Homo sapiens)
GPL18573	GSE115978	GSE115978_series_matrix.txt.gz.anno.tsv	GSM3202242	characteristics_ch1_cell.type	\bCAF\b	CAF	fibroblast	CAF	high-throughput sequencing	Illumina NextSeq 500 (Homo sapiens)
GPL18573	GSE115978	GSE115978_series_matrix.txt.gz.anno.tsv	GSM3202270	characteristics_ch1_cell.type	\bCAF\b	CAF	fibroblast	CAF	high-throughput sequencing	Illumina NextSeq 500 (Homo sapiens)
GPL18573	GSE115978	GSE115978_series_matrix.txt.gz.anno.tsv	GSM3198349	characteristics_ch1_cell.type	\bt.?cd8((pos)|\+)?\b	T.CD8	CD8 T cells	T.CD8	high-throughput sequencing	Illumina NextSeq 500 (Homo sapiens)
GPL18573	GSE115978	GSE115978_series_matrix.txt.gz.anno.tsv	GSM3198352	characteristics_ch1_cell.type	\bt.?cd8((pos)|\+)?\b	T.CD8	CD8 T cells	T.CD8	high-throughput sequencing	Illumina NextSeq 500 (Homo sapiens)
GPL18573	GSE57973	GSE57973-GPL18573_series_matrix.txt.gz.anno.tsv	GSM2157634	characteristics_ch1_cell.line	\bendo.?\b	Endo-beta-	endothelial	Endo-beta-H1C	high-throughput sequencing	Illumina NextSeq 500 (Homo sapiens)
GPL18573	GSE112523	GSE112523_series_matrix.txt.gz.anno.tsv	GSM3072118	characteristics_ch1_tissuebank	NK(_|-|\b)	nt Bank	NK cells	UM Brain Endowment Bank	high-throughput sequencing	Illumina NextSeq 500 (Homo sapiens)
GPL18573	GSE116672	GSE116672-GPL18573_series_matrix.txt.gz.anno.tsv	GSM3248082	source_name_ch1	PBMC	ood (PBMCs)	PBMC	blood (PBMCs)	high-throughput sequencing	Illumina NextSeq 500 (Homo sapiens)
GPL18573	GSE116672	GSE116672-GPL18573_series_matrix.txt.gz.anno.tsv	GSM3248083	source_name_ch1	PBMC	ood (PBMCs)	PBMC	blood (PBMCs)	high-throughput sequencing	Illumina NextSeq 500 (Homo sapiens)
GPL18573	GSE115978	GSE115978_series_matrix.txt.gz.anno.tsv	GSM3202777	characteristics_ch1_cell.type	\bCAF\b	CAF	fibroblast	CAF	high-throughput sequencing	Illumina NextSeq 500 (Homo sapiens)
GPL18573	GSE57973	GSE57973-GPL18573_series_matrix.txt.gz.anno.tsv	GSM2157639	characteristics_ch1_cell.line	\bendo.?\b	Endo-beta-	endothelial	Endo-beta-H1C	high-throughput sequencing	Illumina NextSeq 500 (Homo sapiens)
GPL18573	GSE57973	GSE57973-GPL18573_series_matrix.txt.gz.anno.tsv	GSM2157640	characteristics_ch1_cell.line	\bendo.?\b	Endo-beta-	endothelial	Endo-beta-H1C	high-throughput sequencing	Illumina NextSeq 500 (Homo sapiens)
GPL18573	GSE57973	GSE57973-GPL18573_series_matrix.txt.gz.anno.tsv	GSM2157641	characteristics_ch1_cell.line	\bendo.?\b	Endo-beta-	endothelial	Endo-beta-H1C	high-throughput sequencing	Illumina NextSeq 500 (Homo sapiens)
GPL18573	GSE115978	GSE115978_series_matrix.txt.gz.anno.tsv	GSM3198375	characteristics_ch1_cell.type	\bt.?cd8((pos)|\+)?\b	T.CD8	CD8 T cells	T.CD8	high-throughput sequencing	Illumina NextSeq 500 (Homo sapiens)
GPL18573	GSE115978	GSE115978_series_matrix.txt.gz.anno.tsv	GSM3201774	characteristics_ch1_cell.type	\bB.?cell	B.cell	B cells	B.cell	high-throughput sequencing	Illumina NextSeq 500 (Homo sapiens)
GPL18573	GSE115978	GSE115978_series_matrix.txt.gz.anno.tsv	GSM3201776	characteristics_ch1_cell.type	\bB.?cell	B.cell	B cells	B.cell	high-throughput sequencing	Illumina NextSeq 500 (Homo sapiens)
GPL18573	GSE115978	GSE115978_series_matrix.txt.gz.anno.tsv	GSM3201780	characteristics_ch1_cell.type	\bB.?cell	B.cell	B cells	B.cell	high-throughput sequencing	Illumina NextSeq 500 (Homo sapiens)
GPL18573	GSE110938	GSE110938_series_matrix.txt.gz.anno.tsv	GSM3019132	characteristics_ch1_phenotype	cd8((pos)|\+)	#ERROR!	CD8 T cells	CD45+MHCI+CD3+CD8+CD69+CD103+	high-throughput sequencing	Illumina NextSeq 500 (Homo sapiens)
GPL18573	GSE110938	GSE110938_series_matrix.txt.gz.anno.tsv	GSM3019133	characteristics_ch1_phenotype	cd8((pos)|\+)	#ERROR!	CD8 T cells	CD45+MHCI+CD3+CD8+CD69+CD103-	high-throughput sequencing	Illumina NextSeq 500 (Homo sapiens)
GPL18573	GSE110938	GSE110938_series_matrix.txt.gz.anno.tsv	GSM3019134	characteristics_ch1_phenotype	cd8((pos)|\+)	#ERROR!	CD8 T cells	CD45+MHCI+CD3+CD8+CD69+CD103+	high-throughput sequencing	Illumina NextSeq 500 (Homo sapiens)
GPL18573	GSE110938	GSE110938_series_matrix.txt.gz.anno.tsv	GSM3019135	characteristics_ch1_phenotype	cd8((pos)|\+)	#ERROR!	CD8 T cells	CD45+MHCI+CD3+CD8+CD69+CD103-	high-throughput sequencing	Illumina NextSeq 500 (Homo sapiens)
GPL18573	GSE110938	GSE110938_series_matrix.txt.gz.anno.tsv	GSM3019136	characteristics_ch1_phenotype	cd8((pos)|\+)	#ERROR!	CD8 T cells	CD45+MHCI+CD3+CD8+CD69+CD103+	high-throughput sequencing	Illumina NextSeq 500 (Homo sapiens)
GPL18573	GSE110938	GSE110938_series_matrix.txt.gz.anno.tsv	GSM3019137	characteristics_ch1_phenotype	cd8((pos)|\+)	#ERROR!	CD8 T cells	CD45+MHCI+CD3+CD8+CD69+CD103-	high-throughput sequencing	Illumina NextSeq 500 (Homo sapiens)
GPL18573	GSE109449	GSE109449_series_matrix.txt.gz.anno.tsv	GSM2943443	title	\bfibroblast	ngle fibroblast from	fibroblast	single fibroblast from donor OA5 (OA5_H7)	high-throughput sequencing	Illumina NextSeq 500 (Homo sapiens)
GPL18573	GSE109449	GSE109449_series_matrix.txt.gz.anno.tsv	GSM2943444	title	\bfibroblast	ngle fibroblast from	fibroblast	single fibroblast from donor OA5 (OA5_H8)	high-throughput sequencing	Illumina NextSeq 500 (Homo sapiens)
GPL18573	GSE109449	GSE109449_series_matrix.txt.gz.anno.tsv	GSM2943445	title	\bfibroblast	ngle fibroblast from	fibroblast	single fibroblast from donor OA5 (OA5_H9)	high-throughput sequencing	Illumina NextSeq 500 (Homo sapiens)
GPL18573	GSE109449	GSE109449_series_matrix.txt.gz.anno.tsv	GSM2943446	title	\bfibroblast	ngle fibroblast from	fibroblast	single fibroblast from donor RA8 (RA8_A1)	high-throughput sequencing	Illumina NextSeq 500 (Homo sapiens)
GPL18573	GSE109449	GSE109449_series_matrix.txt.gz.anno.tsv	GSM2943447	title	\bfibroblast	ngle fibroblast from	fibroblast	single fibroblast from donor RA8 (RA8_A10)	high-throughput sequencing	Illumina NextSeq 500 (Homo sapiens)
GPL18573	GSE109449	GSE109449_series_matrix.txt.gz.anno.tsv	GSM2943448	title	\bfibroblast	ngle fibroblast from	fibroblast	single fibroblast from donor RA8 (RA8_A11)	high-throughput sequencing	Illumina NextSeq 500 (Homo sapiens)
GPL18573	GSE115978	GSE115978_series_matrix.txt.gz.anno.tsv	GSM3201539	characteristics_ch1_cell.type	\bt.?cd4((pos)|\+)?\b	T.CD4	CD4 T cells	T.CD4	high-throughput sequencing	Illumina NextSeq 500 (Homo sapiens)
GPL18573	GSE115978	GSE115978_series_matrix.txt.gz.anno.tsv	GSM3201545	characteristics_ch1_cell.type	\bt.?cd4((pos)|\+)?\b	T.CD4	CD4 T cells	T.CD4	high-throughput sequencing	Illumina NextSeq 500 (Homo sapiens)
GPL18573	GSE115978	GSE115978_series_matrix.txt.gz.anno.tsv	GSM3201556	characteristics_ch1_cell.type	\bt.?cd4((pos)|\+)?\b	T.CD4	CD4 T cells	T.CD4	high-throughput sequencing	Illumina NextSeq 500 (Homo sapiens)
GPL18573	GSE116672	GSE116672-GPL18573_series_matrix.txt.gz.anno.tsv	GSM3246284	source_name_ch1	PBMC	ood (PBMCs)	PBMC	blood (PBMCs)	high-throughput sequencing	Illumina NextSeq 500 (Homo sapiens)
GPL18573	GSE116672	GSE116672-GPL18573_series_matrix.txt.gz.anno.tsv	GSM3246285	source_name_ch1	PBMC	ood (PBMCs)	PBMC	blood (PBMCs)	high-throughput sequencing	Illumina NextSeq 500 (Homo sapiens)
GPL18573	GSE115969	GSE115969_series_matrix.txt.gz.anno.tsv	GSM3196593	characteristics_ch1_cell.type	\bfibroblast	fibroblasts	fibroblast	fibroblasts	high-throughput sequencing	Illumina NextSeq 500 (Homo sapiens)
GPL18573	GSE115969	GSE115969_series_matrix.txt.gz.anno.tsv	GSM3196594	characteristics_ch1_cell.type	\bfibroblast	fibroblasts	fibroblast	fibroblasts	high-throughput sequencing	Illumina NextSeq 500 (Homo sapiens)
GPL18573	GSE115969	GSE115969_series_matrix.txt.gz.anno.tsv	GSM3196595	characteristics_ch1_cell.type	\bfibroblast	fibroblasts	fibroblast	fibroblasts	high-throughput sequencing	Illumina NextSeq 500 (Homo sapiens)
GPL18573	GSE115969	GSE115969_series_matrix.txt.gz.anno.tsv	GSM3196596	characteristics_ch1_cell.type	\bfibroblast	fibroblasts	fibroblast	fibroblasts	high-throughput sequencing	Illumina NextSeq 500 (Homo sapiens)
GPL18573	GSE115969	GSE115969_series_matrix.txt.gz.anno.tsv	GSM3196597	characteristics_ch1_cell.type	\bfibroblast	fibroblasts	fibroblast	fibroblasts	high-throughput sequencing	Illumina NextSeq 500 (Homo sapiens)
GPL18573	GSE115969	GSE115969_series_matrix.txt.gz.anno.tsv	GSM3196598	characteristics_ch1_cell.type	\bfibroblast	fibroblasts	fibroblast	fibroblasts	high-throughput sequencing	Illumina NextSeq 500 (Homo sapiens)
GPL18573	GSE115969	GSE115969_series_matrix.txt.gz.anno.tsv	GSM3196599	characteristics_ch1_cell.type	\bfibroblast	fibroblasts	fibroblast	fibroblasts	high-throughput sequencing	Illumina NextSeq 500 (Homo sapiens)
GPL18573	GSE115969	GSE115969_series_matrix.txt.gz.anno.tsv	GSM3196600	characteristics_ch1_cell.type	\bfibroblast	fibroblasts	fibroblast	fibroblasts	high-throughput sequencing	Illumina NextSeq 500 (Homo sapiens)
GPL18573	GSE115969	GSE115969_series_matrix.txt.gz.anno.tsv	GSM3196601	characteristics_ch1_cell.type	\bfibroblast	fibroblasts	fibroblast	fibroblasts	high-throughput sequencing	Illumina NextSeq 500 (Homo sapiens)
GPL18573	GSE115978	GSE115978_series_matrix.txt.gz.anno.tsv	GSM3201278	title	cd8((pos)|\+)	5pos_CD8pos_S87	CD8 T cells	cy98_CD45pos_CD8pos_S87	high-throughput sequencing	Illumina NextSeq 500 (Homo sapiens)
GPL18573	GSE115978	GSE115978_series_matrix.txt.gz.anno.tsv	GSM3201281	title	cd8((pos)|\+)	5pos_CD8pos_S8	CD8 T cells	cy98_CD45pos_CD8pos_S8	high-throughput sequencing	Illumina NextSeq 500 (Homo sapiens)
GPL18573	GSE115978	GSE115978_series_matrix.txt.gz.anno.tsv	GSM3201285	title	cd8((pos)|\+)	5pos_CD8pos_S4	CD8 T cells	cy98_CD45pos_CD8pos_S4	high-throughput sequencing	Illumina NextSeq 500 (Homo sapiens)
GPL18573	GSE115978	GSE115978_series_matrix.txt.gz.anno.tsv	GSM3201286	title	cd8((pos)|\+)	5pos_CD8pos_S77	CD8 T cells	cy98_CD45pos_CD8pos_S77	high-throughput sequencing	Illumina NextSeq 500 (Homo sapiens)
GPL18573	GSE115978	GSE115978_series_matrix.txt.gz.anno.tsv	GSM3201288	title	cd8((pos)|\+)	5pos_CD8pos_S90	CD8 T cells	cy98_CD45pos_CD8pos_S90	high-throughput sequencing	Illumina NextSeq 500 (Homo sapiens)
GPL18573	GSE115978	GSE115978_series_matrix.txt.gz.anno.tsv	GSM3201289	title	cd8((pos)|\+)	5pos_CD8pos_S62	CD8 T cells	cy98_CD45pos_CD8pos_S62	high-throughput sequencing	Illumina NextSeq 500 (Homo sapiens)
GPL18573	GSE115978	GSE115978_series_matrix.txt.gz.anno.tsv	GSM3201295	title	cd8((pos)|\+)	5pos_CD8pos_S34	CD8 T cells	cy98_CD45pos_CD8pos_S34	high-throughput sequencing	Illumina NextSeq 500 (Homo sapiens)
GPL18573	GSE115978	GSE115978_series_matrix.txt.gz.anno.tsv	GSM3201297	title	cd8((pos)|\+)	5pos_CD8pos_S26	CD8 T cells	cy98_CD45pos_CD8pos_S26	high-throughput sequencing	Illumina NextSeq 500 (Homo sapiens)
GPL18573	GSE115978	GSE115978_series_matrix.txt.gz.anno.tsv	GSM3201301	title	cd8((pos)|\+)	5pos_CD8pos_S54	CD8 T cells	cy98_CD45pos_CD8pos_S54	high-throughput sequencing	Illumina NextSeq 500 (Homo sapiens)
GPL18573	GSE115978	GSE115978_series_matrix.txt.gz.anno.tsv	GSM3201305	title	cd8((pos)|\+)	5pos_CD8pos_S21	CD8 T cells	cy98_CD45pos_CD8pos_S21	high-throughput sequencing	Illumina NextSeq 500 (Homo sapiens)
GPL18573	GSE115978	GSE115978_series_matrix.txt.gz.anno.tsv	GSM3201312	title	cd8((pos)|\+)	5pos_CD8pos_S67	CD8 T cells	cy98_CD45pos_CD8pos_S67	high-throughput sequencing	Illumina NextSeq 500 (Homo sapiens)
GPL18573	GSE115978	GSE115978_series_matrix.txt.gz.anno.tsv	GSM3202512	characteristics_ch1_cell.type	\bB.?cell	B.cell	B cells	B.cell	high-throughput sequencing	Illumina NextSeq 500 (Homo sapiens)
GPL18573	GSE115978	GSE115978_series_matrix.txt.gz.anno.tsv	GSM3202514	characteristics_ch1_cell.type	\bB.?cell	B.cell	B cells	B.cell	high-throughput sequencing	Illumina NextSeq 500 (Homo sapiens)
GPL18573	GSE115978	GSE115978_series_matrix.txt.gz.anno.tsv	GSM3202518	characteristics_ch1_cell.type	\bB.?cell	B.cell	B cells	B.cell	high-throughput sequencing	Illumina NextSeq 500 (Homo sapiens)
GPL18573	GSE115978	GSE115978_series_matrix.txt.gz.anno.tsv	GSM3203154	characteristics_ch1_cell.type	\bT.?cell(?!.*lymphoma)(?!.*leukemia)	T.cell	T cells	T.cell	high-throughput sequencing	Illumina NextSeq 500 (Homo sapiens)
GPL18573	GSE102335	GSE102335-GPL18573_series_matrix.txt.gz.anno.tsv	GSM2734886	characteristics_ch1_growth.protocol	NK(_|-|\b)	in bank and	NK cells	Samples were obtained through the Netherlands Brain bank and microglia isolation was performed according to what's is described in the methods section of the manuscript	high-throughput sequencing	Illumina NextSeq 500 (Homo sapiens)
GPL18573	GSE102335	GSE102335-GPL18573_series_matrix.txt.gz.anno.tsv	GSM2734887	characteristics_ch1_growth.protocol	NK(_|-|\b)	in bank and	NK cells	Samples were obtained through the Netherlands Brain bank and microglia isolation was performed according to what's is described in the methods section of the manuscript	high-throughput sequencing	Illumina NextSeq 500 (Homo sapiens)
GPL18573	GSE102335	GSE102335-GPL18573_series_matrix.txt.gz.anno.tsv	GSM2734888	characteristics_ch1_growth.protocol	NK(_|-|\b)	in bank and	NK cells	Samples were obtained through the Netherlands Brain bank and microglia isolation was performed according to what's is described in the methods section of the manuscript	high-throughput sequencing	Illumina NextSeq 500 (Homo sapiens)
GPL18573	GSE115978	GSE115978_series_matrix.txt.gz.anno.tsv	GSM3202582	characteristics_ch1_cell.type	\bB.?cell	B.cell	B cells	B.cell	high-throughput sequencing	Illumina NextSeq 500 (Homo sapiens)
GPL18573	GSE115978	GSE115978_series_matrix.txt.gz.anno.tsv	GSM3202593	characteristics_ch1_cell.type	\bB.?cell	B.cell	B cells	B.cell	high-throughput sequencing	Illumina NextSeq 500 (Homo sapiens)
GPL18573	GSE115978	GSE115978_series_matrix.txt.gz.anno.tsv	GSM3202597	characteristics_ch1_cell.type	\bB.?cell	B.cell	B cells	B.cell	high-throughput sequencing	Illumina NextSeq 500 (Homo sapiens)
GPL18573	GSE115978	GSE115978_series_matrix.txt.gz.anno.tsv	GSM3200571	characteristics_ch1_cell.type	NK(_|-|\b)	NK	NK cells	NK	high-throughput sequencing	Illumina NextSeq 500 (Homo sapiens)
GPL18573	GSE102460	GSE102460_series_matrix.txt.gz.anno.tsv	GSM2738050	characteristics_ch1_cell.type	activated.?b.?cell	Activated B cells	Activated B cells	Activated B cells	high-throughput sequencing	Illumina NextSeq 500 (Homo sapiens)
GPL18573	GSE115978	GSE115978_series_matrix.txt.gz.anno.tsv	GSM3201339	title	cd8((pos)|\+)	5pos_CD8pos_S17	CD8 T cells	cy98_CD45pos_CD8pos_S17	high-throughput sequencing	Illumina NextSeq 500 (Homo sapiens)
GPL18573	GSE115978	GSE115978_series_matrix.txt.gz.anno.tsv	GSM3201342	title	cd8((pos)|\+)	5pos_CD8pos_S59	CD8 T cells	cy98_CD45pos_CD8pos_S59	high-throughput sequencing	Illumina NextSeq 500 (Homo sapiens)
GPL18573	GSE115978	GSE115978_series_matrix.txt.gz.anno.tsv	GSM3201344	characteristics_ch1_cell.type	macrophage(?!.*progenitor)	Macrophage	Macrophage	Macrophage	high-throughput sequencing	Illumina NextSeq 500 (Homo sapiens)
GPL18573	GSE115978	GSE115978_series_matrix.txt.gz.anno.tsv	GSM3201348	title	cd8((pos)|\+)	5pos_CD8pos_S15	CD8 T cells	cy98_CD45pos_CD8pos_S15	high-throughput sequencing	Illumina NextSeq 500 (Homo sapiens)
GPL18573	GSE115978	GSE115978_series_matrix.txt.gz.anno.tsv	GSM3201351	title	cd8((pos)|\+)	5pos_CD8pos_S37	CD8 T cells	cy98_CD45pos_CD8pos_S37	high-throughput sequencing	Illumina NextSeq 500 (Homo sapiens)
GPL18573	GSE115978	GSE115978_series_matrix.txt.gz.anno.tsv	GSM3201352	title	cd8((pos)|\+)	5pos_CD8pos_S69	CD8 T cells	cy98_CD45pos_CD8pos_S69	high-throughput sequencing	Illumina NextSeq 500 (Homo sapiens)
GPL18573	GSE115978	GSE115978_series_matrix.txt.gz.anno.tsv	GSM3201353	title	cd8((pos)|\+)	5pos_CD8pos_S94	CD8 T cells	cy98_CD45pos_CD8pos_S94	high-throughput sequencing	Illumina NextSeq 500 (Homo sapiens)
GPL18573	GSE115978	GSE115978_series_matrix.txt.gz.anno.tsv	GSM3201356	title	cd8((pos)|\+)	5pos_CD8pos_S47	CD8 T cells	cy98_CD45pos_CD8pos_S47	high-throughput sequencing	Illumina NextSeq 500 (Homo sapiens)
GPL18573	GSE115978	GSE115978_series_matrix.txt.gz.anno.tsv	GSM3201360	title	cd8((pos)|\+)	5pos_CD8pos_S27	CD8 T cells	cy98_CD45pos_CD8pos_S27	high-throughput sequencing	Illumina NextSeq 500 (Homo sapiens)
GPL18573	GSE115978	GSE115978_series_matrix.txt.gz.anno.tsv	GSM3201361	title	cd8((pos)|\+)	5pos_CD8pos_S6	CD8 T cells	cy98_CD45pos_CD8pos_S6	high-throughput sequencing	Illumina NextSeq 500 (Homo sapiens)
GPL18573	GSE115978	GSE115978_series_matrix.txt.gz.anno.tsv	GSM3201367	title	cd8((pos)|\+)	5pos_CD8pos_S12	CD8 T cells	cy98_CD45pos_CD8pos_S12	high-throughput sequencing	Illumina NextSeq 500 (Homo sapiens)
GPL18573	GSE103383	GSE103383_series_matrix.txt.gz.anno.tsv	GSM2769699	characteristics_ch1_cell.line	\bendo.?\b	EndoC-BH1	endothelial	EndoC-BH1	high-throughput sequencing	Illumina NextSeq 500 (Homo sapiens)
GPL18573	GSE103383	GSE103383_series_matrix.txt.gz.anno.tsv	GSM2769700	characteristics_ch1_cell.line	\bendo.?\b	EndoC-BH1	endothelial	EndoC-BH1	high-throughput sequencing	Illumina NextSeq 500 (Homo sapiens)
GPL18573	GSE103383	GSE103383_series_matrix.txt.gz.anno.tsv	GSM2769701	characteristics_ch1_cell.line	\bendo.?\b	EndoC-BH1	endothelial	EndoC-BH1	high-throughput sequencing	Illumina NextSeq 500 (Homo sapiens)
GPL18573	GSE115978	GSE115978_series_matrix.txt.gz.anno.tsv	GSM3201386	title	cd8((pos)|\+)	5pos_CD8pos_S22	CD8 T cells	cy98_CD45pos_CD8pos_S22	high-throughput sequencing	Illumina NextSeq 500 (Homo sapiens)
GPL18573	GSE115978	GSE115978_series_matrix.txt.gz.anno.tsv	GSM3201387	title	cd8((pos)|\+)	5pos_CD8pos_S58	CD8 T cells	cy98_CD45pos_CD8pos_S58	high-throughput sequencing	Illumina NextSeq 500 (Homo sapiens)
GPL18573	GSE115978	GSE115978_series_matrix.txt.gz.anno.tsv	GSM3201389	title	cd8((pos)|\+)	5pos_CD8pos_S95	CD8 T cells	cy98_CD45pos_CD8pos_S95	high-throughput sequencing	Illumina NextSeq 500 (Homo sapiens)
GPL18573	GSE115978	GSE115978_series_matrix.txt.gz.anno.tsv	GSM3201393	title	cd8((pos)|\+)	5pos_CD8pos_S73	CD8 T cells	cy98_CD45pos_CD8pos_S73	high-throughput sequencing	Illumina NextSeq 500 (Homo sapiens)
GPL18573	GSE115978	GSE115978_series_matrix.txt.gz.anno.tsv	GSM3201394	title	cd8((pos)|\+)	5pos_CD8pos_S53	CD8 T cells	cy98_CD45pos_CD8pos_S53	high-throughput sequencing	Illumina NextSeq 500 (Homo sapiens)
GPL18573	GSE115978	GSE115978_series_matrix.txt.gz.anno.tsv	GSM3201404	title	cd8((pos)|\+)	5pos_CD8pos_S66	CD8 T cells	cy98_CD45pos_CD8pos_S66	high-throughput sequencing	Illumina NextSeq 500 (Homo sapiens)
GPL18573	GSE115978	GSE115978_series_matrix.txt.gz.anno.tsv	GSM3201405	title	cd8((pos)|\+)	5pos_CD8pos_S11	CD8 T cells	cy98_CD45pos_CD8pos_S11	high-throughput sequencing	Illumina NextSeq 500 (Homo sapiens)
GPL18573	GSE115978	GSE115978_series_matrix.txt.gz.anno.tsv	GSM3201411	title	cd8((pos)|\+)	5pos_CD8pos_S30	CD8 T cells	cy98_CD45pos_CD8pos_S30	high-throughput sequencing	Illumina NextSeq 500 (Homo sapiens)
GPL18573	GSE115978	GSE115978_series_matrix.txt.gz.anno.tsv	GSM3201413	title	cd8((pos)|\+)	5pos_CD8pos_S39	CD8 T cells	cy98_CD45pos_CD8pos_S39	high-throughput sequencing	Illumina NextSeq 500 (Homo sapiens)
GPL18573	GSE115978	GSE115978_series_matrix.txt.gz.anno.tsv	GSM3201414	title	cd8((pos)|\+)	5pos_CD8pos_S56	CD8 T cells	cy98_CD45pos_CD8pos_S56	high-throughput sequencing	Illumina NextSeq 500 (Homo sapiens)
GPL18573	GSE115978	GSE115978_series_matrix.txt.gz.anno.tsv	GSM3201419	title	cd8((pos)|\+)	5pos_CD8pos_S25	CD8 T cells	cy98_CD45pos_CD8pos_S25	high-throughput sequencing	Illumina NextSeq 500 (Homo sapiens)
GPL18573	GSE115978	GSE115978_series_matrix.txt.gz.anno.tsv	GSM3201420	title	cd8((pos)|\+)	5pos_CD8pos_S24	CD8 T cells	cy98_CD45pos_CD8pos_S24	high-throughput sequencing	Illumina NextSeq 500 (Homo sapiens)
GPL18573	GSE115978	GSE115978_series_matrix.txt.gz.anno.tsv	GSM3201422	title	cd8((pos)|\+)	5pos_CD8pos_S51	CD8 T cells	cy98_CD45pos_CD8pos_S51	high-throughput sequencing	Illumina NextSeq 500 (Homo sapiens)
GPL18573	GSE115978	GSE115978_series_matrix.txt.gz.anno.tsv	GSM3201428	title	cd8((pos)|\+)	5pos_CD8pos_S29	CD8 T cells	cy98_CD45pos_CD8pos_S29	high-throughput sequencing	Illumina NextSeq 500 (Homo sapiens)
GPL18573	GSE115978	GSE115978_series_matrix.txt.gz.anno.tsv	GSM3201433	title	cd8((pos)|\+)	5pos_CD8pos_S79	CD8 T cells	cy98_CD45pos_CD8pos_S79	high-throughput sequencing	Illumina NextSeq 500 (Homo sapiens)
GPL18573	GSE115978	GSE115978_series_matrix.txt.gz.anno.tsv	GSM3201437	title	cd8((pos)|\+)	5pos_CD8pos_S5	CD8 T cells	cy98_CD45pos_CD8pos_S5	high-throughput sequencing	Illumina NextSeq 500 (Homo sapiens)
GPL18573	GSE115978	GSE115978_series_matrix.txt.gz.anno.tsv	GSM3201442	title	cd8((pos)|\+)	5pos_CD8pos_S35	CD8 T cells	cy98_CD45pos_CD8pos_S35	high-throughput sequencing	Illumina NextSeq 500 (Homo sapiens)
GPL18573	GSE115978	GSE115978_series_matrix.txt.gz.anno.tsv	GSM3201443	title	cd8((pos)|\+)	5pos_CD8pos_S92	CD8 T cells	cy98_CD45pos_CD8pos_S92	high-throughput sequencing	Illumina NextSeq 500 (Homo sapiens)
GPL18573	GSE115978	GSE115978_series_matrix.txt.gz.anno.tsv	GSM3201444	title	cd8((pos)|\+)	5pos_CD8pos_S57	CD8 T cells	cy98_CD45pos_CD8pos_S57	high-throughput sequencing	Illumina NextSeq 500 (Homo sapiens)
GPL18573	GSE115978	GSE115978_series_matrix.txt.gz.anno.tsv	GSM3201448	title	cd8((pos)|\+)	5pos_CD8pos_S40	CD8 T cells	cy98_CD45pos_CD8pos_S40	high-throughput sequencing	Illumina NextSeq 500 (Homo sapiens)
GPL18573	GSE115978	GSE115978_series_matrix.txt.gz.anno.tsv	GSM3201452	title	cd8((pos)|\+)	5pos_CD8pos_S89	CD8 T cells	cy98_CD45pos_CD8pos_S89	high-throughput sequencing	Illumina NextSeq 500 (Homo sapiens)
GPL18573	GSE115978	GSE115978_series_matrix.txt.gz.anno.tsv	GSM3201454	title	cd8((pos)|\+)	5pos_CD8pos_S80	CD8 T cells	cy98_CD45pos_CD8pos_S80	high-throughput sequencing	Illumina NextSeq 500 (Homo sapiens)
GPL18573	GSE115978	GSE115978_series_matrix.txt.gz.anno.tsv	GSM3201456	title	cd8((pos)|\+)	5pos_CD8pos_S74	CD8 T cells	cy98_CD45pos_CD8pos_S74	high-throughput sequencing	Illumina NextSeq 500 (Homo sapiens)
GPL18573	GSE115978	GSE115978_series_matrix.txt.gz.anno.tsv	GSM3201457	title	cd8((pos)|\+)	5pos_CD8pos_S38	CD8 T cells	cy98_CD45pos_CD8pos_S38	high-throughput sequencing	Illumina NextSeq 500 (Homo sapiens)
GPL18573	GSE115978	GSE115978_series_matrix.txt.gz.anno.tsv	GSM3201464	title	cd8((pos)|\+)	5pos_CD8pos_S3	CD8 T cells	cy98_CD45pos_CD8pos_S3	high-throughput sequencing	Illumina NextSeq 500 (Homo sapiens)
GPL18573	GSE115978	GSE115978_series_matrix.txt.gz.anno.tsv	GSM3201466	title	cd8((pos)|\+)	5pos_CD8pos_S68	CD8 T cells	cy98_CD45pos_CD8pos_S68	high-throughput sequencing	Illumina NextSeq 500 (Homo sapiens)
GPL18573	GSE116672	GSE116672-GPL18573_series_matrix.txt.gz.anno.tsv	GSM3248545	characteristics_ch1_cell.type	\bT.?cell(?!.*lymphoma)(?!.*leukemia)	T cell	T cells	T cell	high-throughput sequencing	Illumina NextSeq 500 (Homo sapiens)
GPL18573	GSE116672	GSE116672-GPL18573_series_matrix.txt.gz.anno.tsv	GSM3248546	source_name_ch1	PBMC	ood (PBMCs)	PBMC	blood (PBMCs)	high-throughput sequencing	Illumina NextSeq 500 (Homo sapiens)
GPL18573	GSE116672	GSE116672-GPL18573_series_matrix.txt.gz.anno.tsv	GSM3248547	source_name_ch1	PBMC	ood (PBMCs)	PBMC	blood (PBMCs)	high-throughput sequencing	Illumina NextSeq 500 (Homo sapiens)
GPL18573	GSE116672	GSE116672-GPL18573_series_matrix.txt.gz.anno.tsv	GSM3248548	characteristics_ch1_cell.type	NK(_|-|\b)	NK cell	NK cells	NK cell	high-throughput sequencing	Illumina NextSeq 500 (Homo sapiens)
GPL18573	GSE115978	GSE115978_series_matrix.txt.gz.anno.tsv	GSM3201482	title	cd8((pos)|\+)	5pos_CD8pos_S10	CD8 T cells	cy98_CD45pos_CD8pos_S10	high-throughput sequencing	Illumina NextSeq 500 (Homo sapiens)
GPL18573	GSE115978	GSE115978_series_matrix.txt.gz.anno.tsv	GSM3201485	title	cd8((pos)|\+)	5pos_CD8pos_S46	CD8 T cells	cy98_CD45pos_CD8pos_S46	high-throughput sequencing	Illumina NextSeq 500 (Homo sapiens)
GPL18573	GSE115978	GSE115978_series_matrix.txt.gz.anno.tsv	GSM3201487	title	cd8((pos)|\+)	5pos_CD8pos_S93	CD8 T cells	cy98_CD45pos_CD8pos_S93	high-throughput sequencing	Illumina NextSeq 500 (Homo sapiens)
GPL18573	GSE115978	GSE115978_series_matrix.txt.gz.anno.tsv	GSM3201489	title	cd8((pos)|\+)	5pos_CD8pos_S45	CD8 T cells	cy98_CD45pos_CD8pos_S45	high-throughput sequencing	Illumina NextSeq 500 (Homo sapiens)
GPL18573	GSE115978	GSE115978_series_matrix.txt.gz.anno.tsv	GSM3201492	title	cd8((pos)|\+)	5pos_CD8pos_S70	CD8 T cells	cy98_CD45pos_CD8pos_S70	high-throughput sequencing	Illumina NextSeq 500 (Homo sapiens)
GPL18573	GSE115978	GSE115978_series_matrix.txt.gz.anno.tsv	GSM3201499	title	cd8((pos)|\+)	5pos_CD8pos_S41	CD8 T cells	cy98_CD45pos_CD8pos_S41	high-throughput sequencing	Illumina NextSeq 500 (Homo sapiens)
GPL18573	GSE115978	GSE115978_series_matrix.txt.gz.anno.tsv	GSM3201501	title	cd8((pos)|\+)	5pos_CD8pos_S61	CD8 T cells	cy98_CD45pos_CD8pos_S61	high-throughput sequencing	Illumina NextSeq 500 (Homo sapiens)
GPL18573	GSE115978	GSE115978_series_matrix.txt.gz.anno.tsv	GSM3201505	title	cd8((pos)|\+)	5pos_CD8pos_S71	CD8 T cells	cy98_CD45pos_CD8pos_S71	high-throughput sequencing	Illumina NextSeq 500 (Homo sapiens)
GPL18573	GSE115978	GSE115978_series_matrix.txt.gz.anno.tsv	GSM3201506	title	cd8((pos)|\+)	5pos_CD8pos_S42	CD8 T cells	cy98_CD45pos_CD8pos_S42	high-throughput sequencing	Illumina NextSeq 500 (Homo sapiens)
GPL18573	GSE115978	GSE115978_series_matrix.txt.gz.anno.tsv	GSM3201512	title	cd8((pos)|\+)	5pos_CD8pos_S78	CD8 T cells	cy98_CD45pos_CD8pos_S78	high-throughput sequencing	Illumina NextSeq 500 (Homo sapiens)
GPL18573	GSE116672	GSE116672-GPL18573_series_matrix.txt.gz.anno.tsv	GSM3248559	characteristics_ch1_cell.type	\bT.?cell(?!.*lymphoma)(?!.*leukemia)	T cell	T cells	T cell	high-throughput sequencing	Illumina NextSeq 500 (Homo sapiens)
GPL18573	GSE116672	GSE116672-GPL18573_series_matrix.txt.gz.anno.tsv	GSM3248560	characteristics_ch1_cell.type	\bT.?cell(?!.*lymphoma)(?!.*leukemia)	T cell	T cells	T cell	high-throughput sequencing	Illumina NextSeq 500 (Homo sapiens)
GPL18573	GSE115978	GSE115978_series_matrix.txt.gz.anno.tsv	GSM3197780	characteristics_ch1_cell.type	macrophage(?!.*progenitor)	Macrophage	Macrophage	Macrophage	high-throughput sequencing	Illumina NextSeq 500 (Homo sapiens)
GPL18573	GSE115978	GSE115978_series_matrix.txt.gz.anno.tsv	GSM3197795	characteristics_ch1_cell.type	macrophage(?!.*progenitor)	Macrophage	Macrophage	Macrophage	high-throughput sequencing	Illumina NextSeq 500 (Homo sapiens)
GPL18573	GSE115978	GSE115978_series_matrix.txt.gz.anno.tsv	GSM3198326	characteristics_ch1_cell.type	macrophage(?!.*progenitor)	Macrophage	Macrophage	Macrophage	high-throughput sequencing	Illumina NextSeq 500 (Homo sapiens)
GPL18573	GSE115978	GSE115978_series_matrix.txt.gz.anno.tsv	GSM3198497	characteristics_ch1_cell.type	macrophage(?!.*progenitor)	Macrophage	Macrophage	Macrophage	high-throughput sequencing	Illumina NextSeq 500 (Homo sapiens)
GPL18573	GSE115978	GSE115978_series_matrix.txt.gz.anno.tsv	GSM3198525	characteristics_ch1_cell.type	macrophage(?!.*progenitor)	Macrophage	Macrophage	Macrophage	high-throughput sequencing	Illumina NextSeq 500 (Homo sapiens)
GPL18573	GSE115978	GSE115978_series_matrix.txt.gz.anno.tsv	GSM3198568	characteristics_ch1_cell.type	macrophage(?!.*progenitor)	Macrophage	Macrophage	Macrophage	high-throughput sequencing	Illumina NextSeq 500 (Homo sapiens)
GPL18573	GSE115978	GSE115978_series_matrix.txt.gz.anno.tsv	GSM3198575	characteristics_ch1_cell.type	macrophage(?!.*progenitor)	Macrophage	Macrophage	Macrophage	high-throughput sequencing	Illumina NextSeq 500 (Homo sapiens)
GPL18573	GSE115978	GSE115978_series_matrix.txt.gz.anno.tsv	GSM3199862	characteristics_ch1_cell.type	macrophage(?!.*progenitor)	Macrophage	Macrophage	Macrophage	high-throughput sequencing	Illumina NextSeq 500 (Homo sapiens)
GPL18573	GSE115978	GSE115978_series_matrix.txt.gz.anno.tsv	GSM3199864	characteristics_ch1_cell.type	macrophage(?!.*progenitor)	Macrophage	Macrophage	Macrophage	high-throughput sequencing	Illumina NextSeq 500 (Homo sapiens)
GPL18573	GSE115978	GSE115978_series_matrix.txt.gz.anno.tsv	GSM3202587	characteristics_ch1_cell.type	\bt.?cd4((pos)|\+)?\b	T.CD4	CD4 T cells	T.CD4	high-throughput sequencing	Illumina NextSeq 500 (Homo sapiens)
GPL18573	GSE115978	GSE115978_series_matrix.txt.gz.anno.tsv	GSM3202594	characteristics_ch1_cell.type	\bt.?cd4((pos)|\+)?\b	T.CD4	CD4 T cells	T.CD4	high-throughput sequencing	Illumina NextSeq 500 (Homo sapiens)
GPL18573	GSE115978	GSE115978_series_matrix.txt.gz.anno.tsv	GSM3202604	characteristics_ch1_cell.type	\bt.?cd4((pos)|\+)?\b	T.CD4	CD4 T cells	T.CD4	high-throughput sequencing	Illumina NextSeq 500 (Homo sapiens)
GPL18573	GSE115978	GSE115978_series_matrix.txt.gz.anno.tsv	GSM3202618	characteristics_ch1_cell.type	\bt.?cd4((pos)|\+)?\b	T.CD4	CD4 T cells	T.CD4	high-throughput sequencing	Illumina NextSeq 500 (Homo sapiens)
GPL18573	GSE111389	GSE111389_series_matrix.txt.gz.anno.tsv	GSM3029916	characteristics_ch1_cell.type	cd8[^-]{0,3}?T(.?cell)?	CD8 T cells	CD8 T cells	CD8 T cells	high-throughput sequencing	Illumina NextSeq 500 (Homo sapiens)
GPL18573	GSE115978	GSE115978_series_matrix.txt.gz.anno.tsv	GSM3199908	characteristics_ch1_cell.type	macrophage(?!.*progenitor)	Macrophage	Macrophage	Macrophage	high-throughput sequencing	Illumina NextSeq 500 (Homo sapiens)
GPL18573	GSE115978	GSE115978_series_matrix.txt.gz.anno.tsv	GSM3199914	characteristics_ch1_cell.type	macrophage(?!.*progenitor)	Macrophage	Macrophage	Macrophage	high-throughput sequencing	Illumina NextSeq 500 (Homo sapiens)
GPL18573	GSE115978	GSE115978_series_matrix.txt.gz.anno.tsv	GSM3202650	characteristics_ch1_cell.type	\bt.?cd4((pos)|\+)?\b	T.CD4	CD4 T cells	T.CD4	high-throughput sequencing	Illumina NextSeq 500 (Homo sapiens)
GPL18573	GSE115978	GSE115978_series_matrix.txt.gz.anno.tsv	GSM3202651	characteristics_ch1_cell.type	\bt.?cd4((pos)|\+)?\b	T.CD4	CD4 T cells	T.CD4	high-throughput sequencing	Illumina NextSeq 500 (Homo sapiens)
GPL18573	GSE115978	GSE115978_series_matrix.txt.gz.anno.tsv	GSM3199924	characteristics_ch1_cell.type	macrophage(?!.*progenitor)	Macrophage	Macrophage	Macrophage	high-throughput sequencing	Illumina NextSeq 500 (Homo sapiens)
GPL18573	GSE115978	GSE115978_series_matrix.txt.gz.anno.tsv	GSM3199932	characteristics_ch1_cell.type	macrophage(?!.*progenitor)	Macrophage	Macrophage	Macrophage	high-throughput sequencing	Illumina NextSeq 500 (Homo sapiens)
GPL18573	GSE115978	GSE115978_series_matrix.txt.gz.anno.tsv	GSM3199935	characteristics_ch1_cell.type	macrophage(?!.*progenitor)	Macrophage	Macrophage	Macrophage	high-throughput sequencing	Illumina NextSeq 500 (Homo sapiens)
GPL18573	GSE115978	GSE115978_series_matrix.txt.gz.anno.tsv	GSM3199947	characteristics_ch1_cell.type	macrophage(?!.*progenitor)	Macrophage	Macrophage	Macrophage	high-throughput sequencing	Illumina NextSeq 500 (Homo sapiens)
GPL18573	GSE115978	GSE115978_series_matrix.txt.gz.anno.tsv	GSM3199951	characteristics_ch1_cell.type	macrophage(?!.*progenitor)	Macrophage	Macrophage	Macrophage	high-throughput sequencing	Illumina NextSeq 500 (Homo sapiens)
GPL18573	GSE115978	GSE115978_series_matrix.txt.gz.anno.tsv	GSM3199952	characteristics_ch1_cell.type	macrophage(?!.*progenitor)	Macrophage	Macrophage	Macrophage	high-throughput sequencing	Illumina NextSeq 500 (Homo sapiens)
GPL18573	GSE115978	GSE115978_series_matrix.txt.gz.anno.tsv	GSM3199969	characteristics_ch1_cell.type	macrophage(?!.*progenitor)	Macrophage	Macrophage	Macrophage	high-throughput sequencing	Illumina NextSeq 500 (Homo sapiens)
GPL18573	GSE115978	GSE115978_series_matrix.txt.gz.anno.tsv	GSM3199970	characteristics_ch1_cell.type	macrophage(?!.*progenitor)	Macrophage	Macrophage	Macrophage	high-throughput sequencing	Illumina NextSeq 500 (Homo sapiens)
GPL18573	GSE115978	GSE115978_series_matrix.txt.gz.anno.tsv	GSM3199982	characteristics_ch1_cell.type	macrophage(?!.*progenitor)	Macrophage	Macrophage	Macrophage	high-throughput sequencing	Illumina NextSeq 500 (Homo sapiens)
GPL18573	GSE115978	GSE115978_series_matrix.txt.gz.anno.tsv	GSM3199983	characteristics_ch1_cell.type	macrophage(?!.*progenitor)	Macrophage	Macrophage	Macrophage	high-throughput sequencing	Illumina NextSeq 500 (Homo sapiens)
GPL18573	GSE115978	GSE115978_series_matrix.txt.gz.anno.tsv	GSM3199989	characteristics_ch1_cell.type	macrophage(?!.*progenitor)	Macrophage	Macrophage	Macrophage	high-throughput sequencing	Illumina NextSeq 500 (Homo sapiens)
GPL18573	GSE115978	GSE115978_series_matrix.txt.gz.anno.tsv	GSM3200006	characteristics_ch1_cell.type	macrophage(?!.*progenitor)	Macrophage	Macrophage	Macrophage	high-throughput sequencing	Illumina NextSeq 500 (Homo sapiens)
GPL18573	GSE116672	GSE116672-GPL18573_series_matrix.txt.gz.anno.tsv	GSM3248591	characteristics_ch1_cell.type	\bT.?cell(?!.*lymphoma)(?!.*leukemia)	T cell	T cells	T cell	high-throughput sequencing	Illumina NextSeq 500 (Homo sapiens)
GPL18573	GSE116672	GSE116672-GPL18573_series_matrix.txt.gz.anno.tsv	GSM3248592	source_name_ch1	PBMC	ood (PBMCs)	PBMC	blood (PBMCs)	high-throughput sequencing	Illumina NextSeq 500 (Homo sapiens)
GPL18573	GSE115978	GSE115978_series_matrix.txt.gz.anno.tsv	GSM3200025	characteristics_ch1_cell.type	macrophage(?!.*progenitor)	Macrophage	Macrophage	Macrophage	high-throughput sequencing	Illumina NextSeq 500 (Homo sapiens)
GPL18573	GSE115978	GSE115978_series_matrix.txt.gz.anno.tsv	GSM3200026	characteristics_ch1_cell.type	macrophage(?!.*progenitor)	Macrophage	Macrophage	Macrophage	high-throughput sequencing	Illumina NextSeq 500 (Homo sapiens)
GPL18573	GSE115978	GSE115978_series_matrix.txt.gz.anno.tsv	GSM3200038	characteristics_ch1_cell.type	macrophage(?!.*progenitor)	Macrophage	Macrophage	Macrophage	high-throughput sequencing	Illumina NextSeq 500 (Homo sapiens)
GPL18573	GSE115978	GSE115978_series_matrix.txt.gz.anno.tsv	GSM3200040	characteristics_ch1_cell.type	macrophage(?!.*progenitor)	Macrophage	Macrophage	Macrophage	high-throughput sequencing	Illumina NextSeq 500 (Homo sapiens)
GPL18573	GSE115978	GSE115978_series_matrix.txt.gz.anno.tsv	GSM3200059	characteristics_ch1_cell.type	macrophage(?!.*progenitor)	Macrophage	Macrophage	Macrophage	high-throughput sequencing	Illumina NextSeq 500 (Homo sapiens)
GPL18573	GSE115978	GSE115978_series_matrix.txt.gz.anno.tsv	GSM3200089	characteristics_ch1_cell.type	macrophage(?!.*progenitor)	Macrophage	Macrophage	Macrophage	high-throughput sequencing	Illumina NextSeq 500 (Homo sapiens)
GPL18573	GSE115978	GSE115978_series_matrix.txt.gz.anno.tsv	GSM3200102	characteristics_ch1_cell.type	macrophage(?!.*progenitor)	Macrophage	Macrophage	Macrophage	high-throughput sequencing	Illumina NextSeq 500 (Homo sapiens)
GPL18573	GSE115978	GSE115978_series_matrix.txt.gz.anno.tsv	GSM3200104	characteristics_ch1_cell.type	macrophage(?!.*progenitor)	Macrophage	Macrophage	Macrophage	high-throughput sequencing	Illumina NextSeq 500 (Homo sapiens)
GPL18573	GSE115978	GSE115978_series_matrix.txt.gz.anno.tsv	GSM3200108	characteristics_ch1_cell.type	macrophage(?!.*progenitor)	Macrophage	Macrophage	Macrophage	high-throughput sequencing	Illumina NextSeq 500 (Homo sapiens)
GPL18573	GSE115978	GSE115978_series_matrix.txt.gz.anno.tsv	GSM3200112	characteristics_ch1_cell.type	macrophage(?!.*progenitor)	Macrophage	Macrophage	Macrophage	high-throughput sequencing	Illumina NextSeq 500 (Homo sapiens)
GPL18573	GSE115978	GSE115978_series_matrix.txt.gz.anno.tsv	GSM3200114	characteristics_ch1_cell.type	macrophage(?!.*progenitor)	Macrophage	Macrophage	Macrophage	high-throughput sequencing	Illumina NextSeq 500 (Homo sapiens)
GPL18573	GSE115978	GSE115978_series_matrix.txt.gz.anno.tsv	GSM3200152	characteristics_ch1_cell.type	macrophage(?!.*progenitor)	Macrophage	Macrophage	Macrophage	high-throughput sequencing	Illumina NextSeq 500 (Homo sapiens)
GPL18573	GSE115978	GSE115978_series_matrix.txt.gz.anno.tsv	GSM3200157	characteristics_ch1_cell.type	macrophage(?!.*progenitor)	Macrophage	Macrophage	Macrophage	high-throughput sequencing	Illumina NextSeq 500 (Homo sapiens)
GPL18573	GSE115978	GSE115978_series_matrix.txt.gz.anno.tsv	GSM3200183	characteristics_ch1_cell.type	macrophage(?!.*progenitor)	Macrophage	Macrophage	Macrophage	high-throughput sequencing	Illumina NextSeq 500 (Homo sapiens)
GPL18573	GSE115978	GSE115978_series_matrix.txt.gz.anno.tsv	GSM3200186	characteristics_ch1_cell.type	macrophage(?!.*progenitor)	Macrophage	Macrophage	Macrophage	high-throughput sequencing	Illumina NextSeq 500 (Homo sapiens)
GPL18573	GSE115978	GSE115978_series_matrix.txt.gz.anno.tsv	GSM3200187	characteristics_ch1_cell.type	macrophage(?!.*progenitor)	Macrophage	Macrophage	Macrophage	high-throughput sequencing	Illumina NextSeq 500 (Homo sapiens)
GPL18573	GSE115978	GSE115978_series_matrix.txt.gz.anno.tsv	GSM3200193	characteristics_ch1_cell.type	macrophage(?!.*progenitor)	Macrophage	Macrophage	Macrophage	high-throughput sequencing	Illumina NextSeq 500 (Homo sapiens)
GPL18573	GSE115978	GSE115978_series_matrix.txt.gz.anno.tsv	GSM3200199	characteristics_ch1_cell.type	macrophage(?!.*progenitor)	Macrophage	Macrophage	Macrophage	high-throughput sequencing	Illumina NextSeq 500 (Homo sapiens)
GPL18573	GSE115978	GSE115978_series_matrix.txt.gz.anno.tsv	GSM3200212	characteristics_ch1_cell.type	macrophage(?!.*progenitor)	Macrophage	Macrophage	Macrophage	high-throughput sequencing	Illumina NextSeq 500 (Homo sapiens)
GPL18573	GSE115978	GSE115978_series_matrix.txt.gz.anno.tsv	GSM3200221	characteristics_ch1_cell.type	macrophage(?!.*progenitor)	Macrophage	Macrophage	Macrophage	high-throughput sequencing	Illumina NextSeq 500 (Homo sapiens)
GPL18573	GSE115978	GSE115978_series_matrix.txt.gz.anno.tsv	GSM3200241	characteristics_ch1_cell.type	macrophage(?!.*progenitor)	Macrophage	Macrophage	Macrophage	high-throughput sequencing	Illumina NextSeq 500 (Homo sapiens)
GPL18573	GSE115978	GSE115978_series_matrix.txt.gz.anno.tsv	GSM3200245	characteristics_ch1_cell.type	macrophage(?!.*progenitor)	Macrophage	Macrophage	Macrophage	high-throughput sequencing	Illumina NextSeq 500 (Homo sapiens)
GPL18573	GSE115978	GSE115978_series_matrix.txt.gz.anno.tsv	GSM3200249	characteristics_ch1_cell.type	macrophage(?!.*progenitor)	Macrophage	Macrophage	Macrophage	high-throughput sequencing	Illumina NextSeq 500 (Homo sapiens)
GPL18573	GSE115978	GSE115978_series_matrix.txt.gz.anno.tsv	GSM3200256	characteristics_ch1_cell.type	macrophage(?!.*progenitor)	Macrophage	Macrophage	Macrophage	high-throughput sequencing	Illumina NextSeq 500 (Homo sapiens)
GPL18573	GSE115978	GSE115978_series_matrix.txt.gz.anno.tsv	GSM3200278	characteristics_ch1_cell.type	macrophage(?!.*progenitor)	Macrophage	Macrophage	Macrophage	high-throughput sequencing	Illumina NextSeq 500 (Homo sapiens)
GPL18573	GSE115978	GSE115978_series_matrix.txt.gz.anno.tsv	GSM3200294	characteristics_ch1_cell.type	macrophage(?!.*progenitor)	Macrophage	Macrophage	Macrophage	high-throughput sequencing	Illumina NextSeq 500 (Homo sapiens)
GPL18573	GSE115978	GSE115978_series_matrix.txt.gz.anno.tsv	GSM3200310	characteristics_ch1_cell.type	macrophage(?!.*progenitor)	Macrophage	Macrophage	Macrophage	high-throughput sequencing	Illumina NextSeq 500 (Homo sapiens)
GPL18573	GSE115978	GSE115978_series_matrix.txt.gz.anno.tsv	GSM3200313	characteristics_ch1_cell.type	macrophage(?!.*progenitor)	Macrophage	Macrophage	Macrophage	high-throughput sequencing	Illumina NextSeq 500 (Homo sapiens)
GPL18573	GSE115978	GSE115978_series_matrix.txt.gz.anno.tsv	GSM3200326	characteristics_ch1_cell.type	macrophage(?!.*progenitor)	Macrophage	Macrophage	Macrophage	high-throughput sequencing	Illumina NextSeq 500 (Homo sapiens)
GPL18573	GSE115978	GSE115978_series_matrix.txt.gz.anno.tsv	GSM3200328	characteristics_ch1_cell.type	macrophage(?!.*progenitor)	Macrophage	Macrophage	Macrophage	high-throughput sequencing	Illumina NextSeq 500 (Homo sapiens)
GPL18573	GSE115978	GSE115978_series_matrix.txt.gz.anno.tsv	GSM3200335	characteristics_ch1_cell.type	macrophage(?!.*progenitor)	Macrophage	Macrophage	Macrophage	high-throughput sequencing	Illumina NextSeq 500 (Homo sapiens)
GPL18573	GSE115978	GSE115978_series_matrix.txt.gz.anno.tsv	GSM3200338	characteristics_ch1_cell.type	macrophage(?!.*progenitor)	Macrophage	Macrophage	Macrophage	high-throughput sequencing	Illumina NextSeq 500 (Homo sapiens)
GPL18573	GSE115978	GSE115978_series_matrix.txt.gz.anno.tsv	GSM3200349	characteristics_ch1_cell.type	macrophage(?!.*progenitor)	Macrophage	Macrophage	Macrophage	high-throughput sequencing	Illumina NextSeq 500 (Homo sapiens)
GPL18573	GSE115978	GSE115978_series_matrix.txt.gz.anno.tsv	GSM3200353	characteristics_ch1_cell.type	macrophage(?!.*progenitor)	Macrophage	Macrophage	Macrophage	high-throughput sequencing	Illumina NextSeq 500 (Homo sapiens)
GPL18573	GSE115978	GSE115978_series_matrix.txt.gz.anno.tsv	GSM3200375	characteristics_ch1_cell.type	macrophage(?!.*progenitor)	Macrophage	Macrophage	Macrophage	high-throughput sequencing	Illumina NextSeq 500 (Homo sapiens)
GPL18573	GSE115978	GSE115978_series_matrix.txt.gz.anno.tsv	GSM3200382	characteristics_ch1_cell.type	macrophage(?!.*progenitor)	Macrophage	Macrophage	Macrophage	high-throughput sequencing	Illumina NextSeq 500 (Homo sapiens)
GPL18573	GSE115978	GSE115978_series_matrix.txt.gz.anno.tsv	GSM3201641	characteristics_ch1_cell.type	\bt.?cd8((pos)|\+)?\b	T.CD8	CD8 T cells	T.CD8	high-throughput sequencing	Illumina NextSeq 500 (Homo sapiens)
GPL18573	GSE115978	GSE115978_series_matrix.txt.gz.anno.tsv	GSM3201642	characteristics_ch1_cell.type	\bt.?cd8((pos)|\+)?\b	T.CD8	CD8 T cells	T.CD8	high-throughput sequencing	Illumina NextSeq 500 (Homo sapiens)
GPL18573	GSE115978	GSE115978_series_matrix.txt.gz.anno.tsv	GSM3201644	characteristics_ch1_cell.type	\bt.?cd8((pos)|\+)?\b	T.CD8	CD8 T cells	T.CD8	high-throughput sequencing	Illumina NextSeq 500 (Homo sapiens)
GPL18573	GSE115978	GSE115978_series_matrix.txt.gz.anno.tsv	GSM3201648	characteristics_ch1_cell.type	\bt.?cd8((pos)|\+)?\b	T.CD8	CD8 T cells	T.CD8	high-throughput sequencing	Illumina NextSeq 500 (Homo sapiens)
GPL18573	GSE115978	GSE115978_series_matrix.txt.gz.anno.tsv	GSM3201650	characteristics_ch1_cell.type	\bt.?cd8((pos)|\+)?\b	T.CD8	CD8 T cells	T.CD8	high-throughput sequencing	Illumina NextSeq 500 (Homo sapiens)
GPL18573	GSE115978	GSE115978_series_matrix.txt.gz.anno.tsv	GSM3201652	characteristics_ch1_cell.type	\bt.?cd8((pos)|\+)?\b	T.CD8	CD8 T cells	T.CD8	high-throughput sequencing	Illumina NextSeq 500 (Homo sapiens)
GPL18573	GSE115978	GSE115978_series_matrix.txt.gz.anno.tsv	GSM3201653	characteristics_ch1_cell.type	\bt.?cd8((pos)|\+)?\b	T.CD8	CD8 T cells	T.CD8	high-throughput sequencing	Illumina NextSeq 500 (Homo sapiens)
GPL18573	GSE108445	GSE108445_series_matrix.txt.gz.anno.tsv	GSM2898597	source_name_ch1	\bd(endriti)?c.?cell	ngle dendritic cell	Dendritic cells	Single dendritic cell	high-throughput sequencing	Illumina NextSeq 500 (Homo sapiens)
GPL18573	GSE108445	GSE108445_series_matrix.txt.gz.anno.tsv	GSM2898598	source_name_ch1	\bd(endriti)?c.?cell	ngle dendritic cell	Dendritic cells	Single dendritic cell	high-throughput sequencing	Illumina NextSeq 500 (Homo sapiens)
GPL18573	GSE116672	GSE116672-GPL18573_series_matrix.txt.gz.anno.tsv	GSM3246087	source_name_ch1	PBMC	ood (PBMCs)	PBMC	blood (PBMCs)	high-throughput sequencing	Illumina NextSeq 500 (Homo sapiens)
GPL18573	GSE116672	GSE116672-GPL18573_series_matrix.txt.gz.anno.tsv	GSM3246088	source_name_ch1	PBMC	ood (PBMCs)	PBMC	blood (PBMCs)	high-throughput sequencing	Illumina NextSeq 500 (Homo sapiens)
GPL18573	GSE116672	GSE116672-GPL18573_series_matrix.txt.gz.anno.tsv	GSM3246089	characteristics_ch1_cell.type	monocytes?	monocyte	Monocytes	monocyte	high-throughput sequencing	Illumina NextSeq 500 (Homo sapiens)
GPL18573	GSE116672	GSE116672-GPL18573_series_matrix.txt.gz.anno.tsv	GSM3246090	characteristics_ch1_cell.type	monocytes?	monocyte	Monocytes	monocyte	high-throughput sequencing	Illumina NextSeq 500 (Homo sapiens)
GPL18573	GSE115978	GSE115978_series_matrix.txt.gz.anno.tsv	GSM3201664	characteristics_ch1_cell.type	\bt.?cd8((pos)|\+)?\b	T.CD8	CD8 T cells	T.CD8	high-throughput sequencing	Illumina NextSeq 500 (Homo sapiens)
GPL18573	GSE115978	GSE115978_series_matrix.txt.gz.anno.tsv	GSM3201665	characteristics_ch1_cell.type	\bt.?cd8((pos)|\+)?\b	T.CD8	CD8 T cells	T.CD8	high-throughput sequencing	Illumina NextSeq 500 (Homo sapiens)
GPL18573	GSE115978	GSE115978_series_matrix.txt.gz.anno.tsv	GSM3201668	characteristics_ch1_cell.type	\bt.?cd8((pos)|\+)?\b	T.CD8	CD8 T cells	T.CD8	high-throughput sequencing	Illumina NextSeq 500 (Homo sapiens)
GPL18573	GSE115978	GSE115978_series_matrix.txt.gz.anno.tsv	GSM3201672	characteristics_ch1_cell.type	\bt.?cd8((pos)|\+)?\b	T.CD8	CD8 T cells	T.CD8	high-throughput sequencing	Illumina NextSeq 500 (Homo sapiens)
GPL18573	GSE115978	GSE115978_series_matrix.txt.gz.anno.tsv	GSM3201673	characteristics_ch1_cell.type	\bt.?cd8((pos)|\+)?\b	T.CD8	CD8 T cells	T.CD8	high-throughput sequencing	Illumina NextSeq 500 (Homo sapiens)
GPL18573	GSE115978	GSE115978_series_matrix.txt.gz.anno.tsv	GSM3201674	characteristics_ch1_cell.type	\bt.?cd8((pos)|\+)?\b	T.CD8	CD8 T cells	T.CD8	high-throughput sequencing	Illumina NextSeq 500 (Homo sapiens)
GPL18573	GSE115978	GSE115978_series_matrix.txt.gz.anno.tsv	GSM3201681	characteristics_ch1_cell.type	\bt.?cd8((pos)|\+)?\b	T.CD8	CD8 T cells	T.CD8	high-throughput sequencing	Illumina NextSeq 500 (Homo sapiens)
GPL18573	GSE115978	GSE115978_series_matrix.txt.gz.anno.tsv	GSM3201684	characteristics_ch1_cell.type	\bt.?cd8((pos)|\+)?\b	T.CD8	CD8 T cells	T.CD8	high-throughput sequencing	Illumina NextSeq 500 (Homo sapiens)
GPL18573	GSE115978	GSE115978_series_matrix.txt.gz.anno.tsv	GSM3201686	characteristics_ch1_cell.type	\bt.?cd8((pos)|\+)?\b	T.CD8	CD8 T cells	T.CD8	high-throughput sequencing	Illumina NextSeq 500 (Homo sapiens)
GPL18573	GSE115978	GSE115978_series_matrix.txt.gz.anno.tsv	GSM3201688	characteristics_ch1_cell.type	\bt.?cd8((pos)|\+)?\b	T.CD8	CD8 T cells	T.CD8	high-throughput sequencing	Illumina NextSeq 500 (Homo sapiens)
GPL18573	GSE115978	GSE115978_series_matrix.txt.gz.anno.tsv	GSM3201690	characteristics_ch1_cell.type	\bt.?cd8((pos)|\+)?\b	T.CD8	CD8 T cells	T.CD8	high-throughput sequencing	Illumina NextSeq 500 (Homo sapiens)
GPL18573	GSE115978	GSE115978_series_matrix.txt.gz.anno.tsv	GSM3201693	characteristics_ch1_cell.type	\bt.?cd8((pos)|\+)?\b	T.CD8	CD8 T cells	T.CD8	high-throughput sequencing	Illumina NextSeq 500 (Homo sapiens)
GPL18573	GSE115978	GSE115978_series_matrix.txt.gz.anno.tsv	GSM3201695	characteristics_ch1_cell.type	\bt.?cd8((pos)|\+)?\b	T.CD8	CD8 T cells	T.CD8	high-throughput sequencing	Illumina NextSeq 500 (Homo sapiens)
GPL18573	GSE115978	GSE115978_series_matrix.txt.gz.anno.tsv	GSM3201697	characteristics_ch1_cell.type	\bt.?cd8((pos)|\+)?\b	T.CD8	CD8 T cells	T.CD8	high-throughput sequencing	Illumina NextSeq 500 (Homo sapiens)
GPL18573	GSE115978	GSE115978_series_matrix.txt.gz.anno.tsv	GSM3200594	characteristics_ch1_cell.type	macrophage(?!.*progenitor)	Macrophage	Macrophage	Macrophage	high-throughput sequencing	Illumina NextSeq 500 (Homo sapiens)
GPL18573	GSE115978	GSE115978_series_matrix.txt.gz.anno.tsv	GSM3200596	characteristics_ch1_cell.type	macrophage(?!.*progenitor)	Macrophage	Macrophage	Macrophage	high-throughput sequencing	Illumina NextSeq 500 (Homo sapiens)
GPL18573	GSE115978	GSE115978_series_matrix.txt.gz.anno.tsv	GSM3200611	characteristics_ch1_cell.type	macrophage(?!.*progenitor)	Macrophage	Macrophage	Macrophage	high-throughput sequencing	Illumina NextSeq 500 (Homo sapiens)
GPL18573	GSE115978	GSE115978_series_matrix.txt.gz.anno.tsv	GSM3200630	characteristics_ch1_cell.type	macrophage(?!.*progenitor)	Macrophage	Macrophage	Macrophage	high-throughput sequencing	Illumina NextSeq 500 (Homo sapiens)
GPL18573	GSE116672	GSE116672-GPL18573_series_matrix.txt.gz.anno.tsv	GSM3248660	characteristics_ch1_cell.type	\bT.?cell(?!.*lymphoma)(?!.*leukemia)	T cell	T cells	T cell	high-throughput sequencing	Illumina NextSeq 500 (Homo sapiens)
GPL18573	GSE115978	GSE115978_series_matrix.txt.gz.anno.tsv	GSM3200671	characteristics_ch1_cell.type	macrophage(?!.*progenitor)	Macrophage	Macrophage	Macrophage	high-throughput sequencing	Illumina NextSeq 500 (Homo sapiens)
GPL18573	GSE115978	GSE115978_series_matrix.txt.gz.anno.tsv	GSM3200674	characteristics_ch1_cell.type	macrophage(?!.*progenitor)	Macrophage	Macrophage	Macrophage	high-throughput sequencing	Illumina NextSeq 500 (Homo sapiens)
GPL18573	GSE115978	GSE115978_series_matrix.txt.gz.anno.tsv	GSM3200681	characteristics_ch1_cell.type	macrophage(?!.*progenitor)	Macrophage	Macrophage	Macrophage	high-throughput sequencing	Illumina NextSeq 500 (Homo sapiens)
GPL18573	GSE115978	GSE115978_series_matrix.txt.gz.anno.tsv	GSM3200697	characteristics_ch1_cell.type	macrophage(?!.*progenitor)	Macrophage	Macrophage	Macrophage	high-throughput sequencing	Illumina NextSeq 500 (Homo sapiens)
GPL18573	GSE115978	GSE115978_series_matrix.txt.gz.anno.tsv	GSM3200700	characteristics_ch1_cell.type	macrophage(?!.*progenitor)	Macrophage	Macrophage	Macrophage	high-throughput sequencing	Illumina NextSeq 500 (Homo sapiens)
GPL18573	GSE115978	GSE115978_series_matrix.txt.gz.anno.tsv	GSM3200714	characteristics_ch1_cell.type	macrophage(?!.*progenitor)	Macrophage	Macrophage	Macrophage	high-throughput sequencing	Illumina NextSeq 500 (Homo sapiens)
GPL18573	GSE115978	GSE115978_series_matrix.txt.gz.anno.tsv	GSM3200718	characteristics_ch1_cell.type	macrophage(?!.*progenitor)	Macrophage	Macrophage	Macrophage	high-throughput sequencing	Illumina NextSeq 500 (Homo sapiens)
GPL18573	GSE115978	GSE115978_series_matrix.txt.gz.anno.tsv	GSM3200728	characteristics_ch1_cell.type	macrophage(?!.*progenitor)	Macrophage	Macrophage	Macrophage	high-throughput sequencing	Illumina NextSeq 500 (Homo sapiens)
GPL18573	GSE115978	GSE115978_series_matrix.txt.gz.anno.tsv	GSM3200742	characteristics_ch1_cell.type	macrophage(?!.*progenitor)	Macrophage	Macrophage	Macrophage	high-throughput sequencing	Illumina NextSeq 500 (Homo sapiens)
GPL18573	GSE115978	GSE115978_series_matrix.txt.gz.anno.tsv	GSM3200754	characteristics_ch1_cell.type	macrophage(?!.*progenitor)	Macrophage	Macrophage	Macrophage	high-throughput sequencing	Illumina NextSeq 500 (Homo sapiens)
GPL18573	GSE115978	GSE115978_series_matrix.txt.gz.anno.tsv	GSM3200757	characteristics_ch1_cell.type	macrophage(?!.*progenitor)	Macrophage	Macrophage	Macrophage	high-throughput sequencing	Illumina NextSeq 500 (Homo sapiens)
GPL18573	GSE115978	GSE115978_series_matrix.txt.gz.anno.tsv	GSM3200764	characteristics_ch1_cell.type	macrophage(?!.*progenitor)	Macrophage	Macrophage	Macrophage	high-throughput sequencing	Illumina NextSeq 500 (Homo sapiens)
GPL18573	GSE115978	GSE115978_series_matrix.txt.gz.anno.tsv	GSM3200780	characteristics_ch1_cell.type	macrophage(?!.*progenitor)	Macrophage	Macrophage	Macrophage	high-throughput sequencing	Illumina NextSeq 500 (Homo sapiens)
GPL18573	GSE115978	GSE115978_series_matrix.txt.gz.anno.tsv	GSM3200781	characteristics_ch1_cell.type	macrophage(?!.*progenitor)	Macrophage	Macrophage	Macrophage	high-throughput sequencing	Illumina NextSeq 500 (Homo sapiens)
GPL18573	GSE115978	GSE115978_series_matrix.txt.gz.anno.tsv	GSM3200788	characteristics_ch1_cell.type	macrophage(?!.*progenitor)	Macrophage	Macrophage	Macrophage	high-throughput sequencing	Illumina NextSeq 500 (Homo sapiens)
GPL18573	GSE115978	GSE115978_series_matrix.txt.gz.anno.tsv	GSM3200791	characteristics_ch1_cell.type	macrophage(?!.*progenitor)	Macrophage	Macrophage	Macrophage	high-throughput sequencing	Illumina NextSeq 500 (Homo sapiens)
GPL18573	GSE115978	GSE115978_series_matrix.txt.gz.anno.tsv	GSM3200799	characteristics_ch1_cell.type	macrophage(?!.*progenitor)	Macrophage	Macrophage	Macrophage	high-throughput sequencing	Illumina NextSeq 500 (Homo sapiens)
GPL18573	GSE115978	GSE115978_series_matrix.txt.gz.anno.tsv	GSM3200804	characteristics_ch1_cell.type	macrophage(?!.*progenitor)	Macrophage	Macrophage	Macrophage	high-throughput sequencing	Illumina NextSeq 500 (Homo sapiens)
GPL18573	GSE115978	GSE115978_series_matrix.txt.gz.anno.tsv	GSM3200808	characteristics_ch1_cell.type	macrophage(?!.*progenitor)	Macrophage	Macrophage	Macrophage	high-throughput sequencing	Illumina NextSeq 500 (Homo sapiens)
GPL18573	GSE115978	GSE115978_series_matrix.txt.gz.anno.tsv	GSM3200819	characteristics_ch1_cell.type	macrophage(?!.*progenitor)	Macrophage	Macrophage	Macrophage	high-throughput sequencing	Illumina NextSeq 500 (Homo sapiens)
GPL18573	GSE115978	GSE115978_series_matrix.txt.gz.anno.tsv	GSM3200834	characteristics_ch1_cell.type	macrophage(?!.*progenitor)	Macrophage	Macrophage	Macrophage	high-throughput sequencing	Illumina NextSeq 500 (Homo sapiens)
GPL18573	GSE115978	GSE115978_series_matrix.txt.gz.anno.tsv	GSM3200838	characteristics_ch1_cell.type	macrophage(?!.*progenitor)	Macrophage	Macrophage	Macrophage	high-throughput sequencing	Illumina NextSeq 500 (Homo sapiens)
GPL18573	GSE115978	GSE115978_series_matrix.txt.gz.anno.tsv	GSM3200839	characteristics_ch1_cell.type	macrophage(?!.*progenitor)	Macrophage	Macrophage	Macrophage	high-throughput sequencing	Illumina NextSeq 500 (Homo sapiens)
GPL18573	GSE115978	GSE115978_series_matrix.txt.gz.anno.tsv	GSM3200843	characteristics_ch1_cell.type	macrophage(?!.*progenitor)	Macrophage	Macrophage	Macrophage	high-throughput sequencing	Illumina NextSeq 500 (Homo sapiens)
GPL18573	GSE115978	GSE115978_series_matrix.txt.gz.anno.tsv	GSM3200849	characteristics_ch1_cell.type	macrophage(?!.*progenitor)	Macrophage	Macrophage	Macrophage	high-throughput sequencing	Illumina NextSeq 500 (Homo sapiens)
GPL18573	GSE115978	GSE115978_series_matrix.txt.gz.anno.tsv	GSM3200852	characteristics_ch1_cell.type	macrophage(?!.*progenitor)	Macrophage	Macrophage	Macrophage	high-throughput sequencing	Illumina NextSeq 500 (Homo sapiens)
GPL18573	GSE115978	GSE115978_series_matrix.txt.gz.anno.tsv	GSM3200868	characteristics_ch1_cell.type	macrophage(?!.*progenitor)	Macrophage	Macrophage	Macrophage	high-throughput sequencing	Illumina NextSeq 500 (Homo sapiens)
GPL18573	GSE115978	GSE115978_series_matrix.txt.gz.anno.tsv	GSM3200878	characteristics_ch1_cell.type	macrophage(?!.*progenitor)	Macrophage	Macrophage	Macrophage	high-throughput sequencing	Illumina NextSeq 500 (Homo sapiens)
GPL18573	GSE115978	GSE115978_series_matrix.txt.gz.anno.tsv	GSM3200894	characteristics_ch1_cell.type	macrophage(?!.*progenitor)	Macrophage	Macrophage	Macrophage	high-throughput sequencing	Illumina NextSeq 500 (Homo sapiens)
GPL18573	GSE115978	GSE115978_series_matrix.txt.gz.anno.tsv	GSM3200897	characteristics_ch1_cell.type	macrophage(?!.*progenitor)	Macrophage	Macrophage	Macrophage	high-throughput sequencing	Illumina NextSeq 500 (Homo sapiens)
GPL18573	GSE115978	GSE115978_series_matrix.txt.gz.anno.tsv	GSM3200899	characteristics_ch1_cell.type	macrophage(?!.*progenitor)	Macrophage	Macrophage	Macrophage	high-throughput sequencing	Illumina NextSeq 500 (Homo sapiens)
GPL18573	GSE115978	GSE115978_series_matrix.txt.gz.anno.tsv	GSM3200904	characteristics_ch1_cell.type	macrophage(?!.*progenitor)	Macrophage	Macrophage	Macrophage	high-throughput sequencing	Illumina NextSeq 500 (Homo sapiens)
GPL18573	GSE115978	GSE115978_series_matrix.txt.gz.anno.tsv	GSM3200909	characteristics_ch1_cell.type	macrophage(?!.*progenitor)	Macrophage	Macrophage	Macrophage	high-throughput sequencing	Illumina NextSeq 500 (Homo sapiens)
GPL18573	GSE115978	GSE115978_series_matrix.txt.gz.anno.tsv	GSM3200912	characteristics_ch1_cell.type	macrophage(?!.*progenitor)	Macrophage	Macrophage	Macrophage	high-throughput sequencing	Illumina NextSeq 500 (Homo sapiens)
GPL18573	GSE115978	GSE115978_series_matrix.txt.gz.anno.tsv	GSM3200924	characteristics_ch1_cell.type	macrophage(?!.*progenitor)	Macrophage	Macrophage	Macrophage	high-throughput sequencing	Illumina NextSeq 500 (Homo sapiens)
GPL18573	GSE115978	GSE115978_series_matrix.txt.gz.anno.tsv	GSM3200938	characteristics_ch1_cell.type	macrophage(?!.*progenitor)	Macrophage	Macrophage	Macrophage	high-throughput sequencing	Illumina NextSeq 500 (Homo sapiens)
GPL18573	GSE115978	GSE115978_series_matrix.txt.gz.anno.tsv	GSM3200940	characteristics_ch1_cell.type	macrophage(?!.*progenitor)	Macrophage	Macrophage	Macrophage	high-throughput sequencing	Illumina NextSeq 500 (Homo sapiens)
GPL18573	GSE115978	GSE115978_series_matrix.txt.gz.anno.tsv	GSM3200941	characteristics_ch1_cell.type	macrophage(?!.*progenitor)	Macrophage	Macrophage	Macrophage	high-throughput sequencing	Illumina NextSeq 500 (Homo sapiens)
GPL18573	GSE115978	GSE115978_series_matrix.txt.gz.anno.tsv	GSM3200949	characteristics_ch1_cell.type	macrophage(?!.*progenitor)	Macrophage	Macrophage	Macrophage	high-throughput sequencing	Illumina NextSeq 500 (Homo sapiens)
GPL18573	GSE115978	GSE115978_series_matrix.txt.gz.anno.tsv	GSM3200955	characteristics_ch1_cell.type	macrophage(?!.*progenitor)	Macrophage	Macrophage	Macrophage	high-throughput sequencing	Illumina NextSeq 500 (Homo sapiens)
GPL18573	GSE115978	GSE115978_series_matrix.txt.gz.anno.tsv	GSM3200957	characteristics_ch1_cell.type	macrophage(?!.*progenitor)	Macrophage	Macrophage	Macrophage	high-throughput sequencing	Illumina NextSeq 500 (Homo sapiens)
GPL18573	GSE115978	GSE115978_series_matrix.txt.gz.anno.tsv	GSM3200960	characteristics_ch1_cell.type	macrophage(?!.*progenitor)	Macrophage	Macrophage	Macrophage	high-throughput sequencing	Illumina NextSeq 500 (Homo sapiens)
GPL18573	GSE115978	GSE115978_series_matrix.txt.gz.anno.tsv	GSM3200963	characteristics_ch1_cell.type	macrophage(?!.*progenitor)	Macrophage	Macrophage	Macrophage	high-throughput sequencing	Illumina NextSeq 500 (Homo sapiens)
GPL18573	GSE115978	GSE115978_series_matrix.txt.gz.anno.tsv	GSM3200964	characteristics_ch1_cell.type	macrophage(?!.*progenitor)	Macrophage	Macrophage	Macrophage	high-throughput sequencing	Illumina NextSeq 500 (Homo sapiens)
GPL18573	GSE115978	GSE115978_series_matrix.txt.gz.anno.tsv	GSM3200967	characteristics_ch1_cell.type	macrophage(?!.*progenitor)	Macrophage	Macrophage	Macrophage	high-throughput sequencing	Illumina NextSeq 500 (Homo sapiens)
GPL18573	GSE115978	GSE115978_series_matrix.txt.gz.anno.tsv	GSM3200971	characteristics_ch1_cell.type	macrophage(?!.*progenitor)	Macrophage	Macrophage	Macrophage	high-throughput sequencing	Illumina NextSeq 500 (Homo sapiens)
GPL18573	GSE115978	GSE115978_series_matrix.txt.gz.anno.tsv	GSM3200979	characteristics_ch1_cell.type	macrophage(?!.*progenitor)	Macrophage	Macrophage	Macrophage	high-throughput sequencing	Illumina NextSeq 500 (Homo sapiens)
GPL18573	GSE115978	GSE115978_series_matrix.txt.gz.anno.tsv	GSM3200983	characteristics_ch1_cell.type	macrophage(?!.*progenitor)	Macrophage	Macrophage	Macrophage	high-throughput sequencing	Illumina NextSeq 500 (Homo sapiens)
GPL18573	GSE115978	GSE115978_series_matrix.txt.gz.anno.tsv	GSM3200986	characteristics_ch1_cell.type	macrophage(?!.*progenitor)	Macrophage	Macrophage	Macrophage	high-throughput sequencing	Illumina NextSeq 500 (Homo sapiens)
GPL18573	GSE115978	GSE115978_series_matrix.txt.gz.anno.tsv	GSM3200995	characteristics_ch1_cell.type	macrophage(?!.*progenitor)	Macrophage	Macrophage	Macrophage	high-throughput sequencing	Illumina NextSeq 500 (Homo sapiens)
GPL18573	GSE115978	GSE115978_series_matrix.txt.gz.anno.tsv	GSM3201002	characteristics_ch1_cell.type	macrophage(?!.*progenitor)	Macrophage	Macrophage	Macrophage	high-throughput sequencing	Illumina NextSeq 500 (Homo sapiens)
GPL18573	GSE115978	GSE115978_series_matrix.txt.gz.anno.tsv	GSM3201003	characteristics_ch1_cell.type	macrophage(?!.*progenitor)	Macrophage	Macrophage	Macrophage	high-throughput sequencing	Illumina NextSeq 500 (Homo sapiens)
GPL18573	GSE115978	GSE115978_series_matrix.txt.gz.anno.tsv	GSM3201005	characteristics_ch1_cell.type	macrophage(?!.*progenitor)	Macrophage	Macrophage	Macrophage	high-throughput sequencing	Illumina NextSeq 500 (Homo sapiens)
GPL18573	GSE115978	GSE115978_series_matrix.txt.gz.anno.tsv	GSM3201006	characteristics_ch1_cell.type	macrophage(?!.*progenitor)	Macrophage	Macrophage	Macrophage	high-throughput sequencing	Illumina NextSeq 500 (Homo sapiens)
GPL18573	GSE115978	GSE115978_series_matrix.txt.gz.anno.tsv	GSM3201163	characteristics_ch1_cell.type	macrophage(?!.*progenitor)	Macrophage	Macrophage	Macrophage	high-throughput sequencing	Illumina NextSeq 500 (Homo sapiens)
GPL18573	GSE115978	GSE115978_series_matrix.txt.gz.anno.tsv	GSM3201177	characteristics_ch1_cell.type	macrophage(?!.*progenitor)	Macrophage	Macrophage	Macrophage	high-throughput sequencing	Illumina NextSeq 500 (Homo sapiens)
GPL18573	GSE115978	GSE115978_series_matrix.txt.gz.anno.tsv	GSM3201213	characteristics_ch1_cell.type	macrophage(?!.*progenitor)	Macrophage	Macrophage	Macrophage	high-throughput sequencing	Illumina NextSeq 500 (Homo sapiens)
GPL18573	GSE115978	GSE115978_series_matrix.txt.gz.anno.tsv	GSM3201219	characteristics_ch1_cell.type	macrophage(?!.*progenitor)	Macrophage	Macrophage	Macrophage	high-throughput sequencing	Illumina NextSeq 500 (Homo sapiens)
GPL18573	GSE115978	GSE115978_series_matrix.txt.gz.anno.tsv	GSM3201245	characteristics_ch1_cell.type	macrophage(?!.*progenitor)	Macrophage	Macrophage	Macrophage	high-throughput sequencing	Illumina NextSeq 500 (Homo sapiens)
GPL18573	GSE115978	GSE115978_series_matrix.txt.gz.anno.tsv	GSM3201257	characteristics_ch1_cell.type	macrophage(?!.*progenitor)	Macrophage	Macrophage	Macrophage	high-throughput sequencing	Illumina NextSeq 500 (Homo sapiens)
GPL18573	GSE115978	GSE115978_series_matrix.txt.gz.anno.tsv	GSM3201279	characteristics_ch1_cell.type	macrophage(?!.*progenitor)	Macrophage	Macrophage	Macrophage	high-throughput sequencing	Illumina NextSeq 500 (Homo sapiens)
GPL18573	GSE115978	GSE115978_series_matrix.txt.gz.anno.tsv	GSM3201282	characteristics_ch1_cell.type	macrophage(?!.*progenitor)	Macrophage	Macrophage	Macrophage	high-throughput sequencing	Illumina NextSeq 500 (Homo sapiens)
GPL18573	GSE115978	GSE115978_series_matrix.txt.gz.anno.tsv	GSM3201284	characteristics_ch1_cell.type	macrophage(?!.*progenitor)	Macrophage	Macrophage	Macrophage	high-throughput sequencing	Illumina NextSeq 500 (Homo sapiens)
GPL18573	GSE115978	GSE115978_series_matrix.txt.gz.anno.tsv	GSM3201291	characteristics_ch1_cell.type	macrophage(?!.*progenitor)	Macrophage	Macrophage	Macrophage	high-throughput sequencing	Illumina NextSeq 500 (Homo sapiens)
GPL18573	GSE115978	GSE115978_series_matrix.txt.gz.anno.tsv	GSM3201294	characteristics_ch1_cell.type	macrophage(?!.*progenitor)	Macrophage	Macrophage	Macrophage	high-throughput sequencing	Illumina NextSeq 500 (Homo sapiens)
GPL18573	GSE115978	GSE115978_series_matrix.txt.gz.anno.tsv	GSM3201298	characteristics_ch1_cell.type	macrophage(?!.*progenitor)	Macrophage	Macrophage	Macrophage	high-throughput sequencing	Illumina NextSeq 500 (Homo sapiens)
GPL18573	GSE115978	GSE115978_series_matrix.txt.gz.anno.tsv	GSM3201300	characteristics_ch1_cell.type	macrophage(?!.*progenitor)	Macrophage	Macrophage	Macrophage	high-throughput sequencing	Illumina NextSeq 500 (Homo sapiens)
GPL18573	GSE115978	GSE115978_series_matrix.txt.gz.anno.tsv	GSM3201302	characteristics_ch1_cell.type	macrophage(?!.*progenitor)	Macrophage	Macrophage	Macrophage	high-throughput sequencing	Illumina NextSeq 500 (Homo sapiens)
GPL18573	GSE115978	GSE115978_series_matrix.txt.gz.anno.tsv	GSM3201304	characteristics_ch1_cell.type	macrophage(?!.*progenitor)	Macrophage	Macrophage	Macrophage	high-throughput sequencing	Illumina NextSeq 500 (Homo sapiens)
GPL18573	GSE115978	GSE115978_series_matrix.txt.gz.anno.tsv	GSM3201311	characteristics_ch1_cell.type	macrophage(?!.*progenitor)	Macrophage	Macrophage	Macrophage	high-throughput sequencing	Illumina NextSeq 500 (Homo sapiens)
GPL18573	GSE115978	GSE115978_series_matrix.txt.gz.anno.tsv	GSM3201320	characteristics_ch1_cell.type	macrophage(?!.*progenitor)	Macrophage	Macrophage	Macrophage	high-throughput sequencing	Illumina NextSeq 500 (Homo sapiens)
GPL18573	GSE115978	GSE115978_series_matrix.txt.gz.anno.tsv	GSM3201321	characteristics_ch1_cell.type	macrophage(?!.*progenitor)	Macrophage	Macrophage	Macrophage	high-throughput sequencing	Illumina NextSeq 500 (Homo sapiens)
GPL18573	GSE115978	GSE115978_series_matrix.txt.gz.anno.tsv	GSM3201322	characteristics_ch1_cell.type	macrophage(?!.*progenitor)	Macrophage	Macrophage	Macrophage	high-throughput sequencing	Illumina NextSeq 500 (Homo sapiens)
GPL18573	GSE115978	GSE115978_series_matrix.txt.gz.anno.tsv	GSM3201341	characteristics_ch1_cell.type	macrophage(?!.*progenitor)	Macrophage	Macrophage	Macrophage	high-throughput sequencing	Illumina NextSeq 500 (Homo sapiens)
GPL18573	GSE115978	GSE115978_series_matrix.txt.gz.anno.tsv	GSM3201343	characteristics_ch1_cell.type	macrophage(?!.*progenitor)	Macrophage	Macrophage	Macrophage	high-throughput sequencing	Illumina NextSeq 500 (Homo sapiens)
GPL18573	GSE115978	GSE115978_series_matrix.txt.gz.anno.tsv	GSM3201345	characteristics_ch1_cell.type	macrophage(?!.*progenitor)	Macrophage	Macrophage	Macrophage	high-throughput sequencing	Illumina NextSeq 500 (Homo sapiens)
GPL18573	GSE115978	GSE115978_series_matrix.txt.gz.anno.tsv	GSM3201354	characteristics_ch1_cell.type	macrophage(?!.*progenitor)	Macrophage	Macrophage	Macrophage	high-throughput sequencing	Illumina NextSeq 500 (Homo sapiens)
GPL18573	GSE115978	GSE115978_series_matrix.txt.gz.anno.tsv	GSM3201355	characteristics_ch1_cell.type	macrophage(?!.*progenitor)	Macrophage	Macrophage	Macrophage	high-throughput sequencing	Illumina NextSeq 500 (Homo sapiens)
GPL18573	GSE115978	GSE115978_series_matrix.txt.gz.anno.tsv	GSM3201357	characteristics_ch1_cell.type	macrophage(?!.*progenitor)	Macrophage	Macrophage	Macrophage	high-throughput sequencing	Illumina NextSeq 500 (Homo sapiens)
GPL18573	GSE115978	GSE115978_series_matrix.txt.gz.anno.tsv	GSM3201362	characteristics_ch1_cell.type	macrophage(?!.*progenitor)	Macrophage	Macrophage	Macrophage	high-throughput sequencing	Illumina NextSeq 500 (Homo sapiens)
GPL18573	GSE115978	GSE115978_series_matrix.txt.gz.anno.tsv	GSM3201363	characteristics_ch1_cell.type	macrophage(?!.*progenitor)	Macrophage	Macrophage	Macrophage	high-throughput sequencing	Illumina NextSeq 500 (Homo sapiens)
GPL18573	GSE115978	GSE115978_series_matrix.txt.gz.anno.tsv	GSM3201364	characteristics_ch1_cell.type	macrophage(?!.*progenitor)	Macrophage	Macrophage	Macrophage	high-throughput sequencing	Illumina NextSeq 500 (Homo sapiens)
GPL18573	GSE115978	GSE115978_series_matrix.txt.gz.anno.tsv	GSM3201368	characteristics_ch1_cell.type	macrophage(?!.*progenitor)	Macrophage	Macrophage	Macrophage	high-throughput sequencing	Illumina NextSeq 500 (Homo sapiens)
GPL18573	GSE115978	GSE115978_series_matrix.txt.gz.anno.tsv	GSM3201371	characteristics_ch1_cell.type	macrophage(?!.*progenitor)	Macrophage	Macrophage	Macrophage	high-throughput sequencing	Illumina NextSeq 500 (Homo sapiens)
GPL18573	GSE115978	GSE115978_series_matrix.txt.gz.anno.tsv	GSM3201377	characteristics_ch1_cell.type	macrophage(?!.*progenitor)	Macrophage	Macrophage	Macrophage	high-throughput sequencing	Illumina NextSeq 500 (Homo sapiens)
GPL18573	GSE115978	GSE115978_series_matrix.txt.gz.anno.tsv	GSM3201378	characteristics_ch1_cell.type	macrophage(?!.*progenitor)	Macrophage	Macrophage	Macrophage	high-throughput sequencing	Illumina NextSeq 500 (Homo sapiens)
GPL18573	GSE115978	GSE115978_series_matrix.txt.gz.anno.tsv	GSM3201380	characteristics_ch1_cell.type	macrophage(?!.*progenitor)	Macrophage	Macrophage	Macrophage	high-throughput sequencing	Illumina NextSeq 500 (Homo sapiens)
GPL18573	GSE115978	GSE115978_series_matrix.txt.gz.anno.tsv	GSM3201381	characteristics_ch1_cell.type	macrophage(?!.*progenitor)	Macrophage	Macrophage	Macrophage	high-throughput sequencing	Illumina NextSeq 500 (Homo sapiens)
GPL18573	GSE115978	GSE115978_series_matrix.txt.gz.anno.tsv	GSM3201382	characteristics_ch1_cell.type	macrophage(?!.*progenitor)	Macrophage	Macrophage	Macrophage	high-throughput sequencing	Illumina NextSeq 500 (Homo sapiens)
GPL18573	GSE115978	GSE115978_series_matrix.txt.gz.anno.tsv	GSM3201383	characteristics_ch1_cell.type	macrophage(?!.*progenitor)	Macrophage	Macrophage	Macrophage	high-throughput sequencing	Illumina NextSeq 500 (Homo sapiens)
GPL18573	GSE115978	GSE115978_series_matrix.txt.gz.anno.tsv	GSM3201384	characteristics_ch1_cell.type	macrophage(?!.*progenitor)	Macrophage	Macrophage	Macrophage	high-throughput sequencing	Illumina NextSeq 500 (Homo sapiens)
GPL18573	GSE115978	GSE115978_series_matrix.txt.gz.anno.tsv	GSM3201392	characteristics_ch1_cell.type	macrophage(?!.*progenitor)	Macrophage	Macrophage	Macrophage	high-throughput sequencing	Illumina NextSeq 500 (Homo sapiens)
GPL18573	GSE115978	GSE115978_series_matrix.txt.gz.anno.tsv	GSM3201400	characteristics_ch1_cell.type	macrophage(?!.*progenitor)	Macrophage	Macrophage	Macrophage	high-throughput sequencing	Illumina NextSeq 500 (Homo sapiens)
GPL18573	GSE115978	GSE115978_series_matrix.txt.gz.anno.tsv	GSM3201410	characteristics_ch1_cell.type	macrophage(?!.*progenitor)	Macrophage	Macrophage	Macrophage	high-throughput sequencing	Illumina NextSeq 500 (Homo sapiens)
GPL18573	GSE115978	GSE115978_series_matrix.txt.gz.anno.tsv	GSM3201412	characteristics_ch1_cell.type	macrophage(?!.*progenitor)	Macrophage	Macrophage	Macrophage	high-throughput sequencing	Illumina NextSeq 500 (Homo sapiens)
GPL18573	GSE115978	GSE115978_series_matrix.txt.gz.anno.tsv	GSM3201415	characteristics_ch1_cell.type	macrophage(?!.*progenitor)	Macrophage	Macrophage	Macrophage	high-throughput sequencing	Illumina NextSeq 500 (Homo sapiens)
GPL18573	GSE115978	GSE115978_series_matrix.txt.gz.anno.tsv	GSM3201416	characteristics_ch1_cell.type	macrophage(?!.*progenitor)	Macrophage	Macrophage	Macrophage	high-throughput sequencing	Illumina NextSeq 500 (Homo sapiens)
GPL18573	GSE115978	GSE115978_series_matrix.txt.gz.anno.tsv	GSM3201423	characteristics_ch1_cell.type	macrophage(?!.*progenitor)	Macrophage	Macrophage	Macrophage	high-throughput sequencing	Illumina NextSeq 500 (Homo sapiens)
GPL18573	GSE115978	GSE115978_series_matrix.txt.gz.anno.tsv	GSM3201427	characteristics_ch1_cell.type	macrophage(?!.*progenitor)	Macrophage	Macrophage	Macrophage	high-throughput sequencing	Illumina NextSeq 500 (Homo sapiens)
GPL18573	GSE115978	GSE115978_series_matrix.txt.gz.anno.tsv	GSM3201431	characteristics_ch1_cell.type	macrophage(?!.*progenitor)	Macrophage	Macrophage	Macrophage	high-throughput sequencing	Illumina NextSeq 500 (Homo sapiens)
GPL18573	GSE115978	GSE115978_series_matrix.txt.gz.anno.tsv	GSM3201436	characteristics_ch1_cell.type	macrophage(?!.*progenitor)	Macrophage	Macrophage	Macrophage	high-throughput sequencing	Illumina NextSeq 500 (Homo sapiens)
GPL18573	GSE115978	GSE115978_series_matrix.txt.gz.anno.tsv	GSM3201438	characteristics_ch1_cell.type	macrophage(?!.*progenitor)	Macrophage	Macrophage	Macrophage	high-throughput sequencing	Illumina NextSeq 500 (Homo sapiens)
GPL18573	GSE115978	GSE115978_series_matrix.txt.gz.anno.tsv	GSM3201439	characteristics_ch1_cell.type	macrophage(?!.*progenitor)	Macrophage	Macrophage	Macrophage	high-throughput sequencing	Illumina NextSeq 500 (Homo sapiens)
GPL18573	GSE115978	GSE115978_series_matrix.txt.gz.anno.tsv	GSM3201441	characteristics_ch1_cell.type	macrophage(?!.*progenitor)	Macrophage	Macrophage	Macrophage	high-throughput sequencing	Illumina NextSeq 500 (Homo sapiens)
GPL18573	GSE115978	GSE115978_series_matrix.txt.gz.anno.tsv	GSM3201449	characteristics_ch1_cell.type	macrophage(?!.*progenitor)	Macrophage	Macrophage	Macrophage	high-throughput sequencing	Illumina NextSeq 500 (Homo sapiens)
GPL18573	GSE115978	GSE115978_series_matrix.txt.gz.anno.tsv	GSM3201450	characteristics_ch1_cell.type	macrophage(?!.*progenitor)	Macrophage	Macrophage	Macrophage	high-throughput sequencing	Illumina NextSeq 500 (Homo sapiens)
GPL18573	GSE115978	GSE115978_series_matrix.txt.gz.anno.tsv	GSM3201455	characteristics_ch1_cell.type	macrophage(?!.*progenitor)	Macrophage	Macrophage	Macrophage	high-throughput sequencing	Illumina NextSeq 500 (Homo sapiens)
GPL18573	GSE115978	GSE115978_series_matrix.txt.gz.anno.tsv	GSM3201465	characteristics_ch1_cell.type	macrophage(?!.*progenitor)	Macrophage	Macrophage	Macrophage	high-throughput sequencing	Illumina NextSeq 500 (Homo sapiens)
GPL18573	GSE115978	GSE115978_series_matrix.txt.gz.anno.tsv	GSM3201477	characteristics_ch1_cell.type	macrophage(?!.*progenitor)	Macrophage	Macrophage	Macrophage	high-throughput sequencing	Illumina NextSeq 500 (Homo sapiens)
GPL18573	GSE115978	GSE115978_series_matrix.txt.gz.anno.tsv	GSM3201480	characteristics_ch1_cell.type	macrophage(?!.*progenitor)	Macrophage	Macrophage	Macrophage	high-throughput sequencing	Illumina NextSeq 500 (Homo sapiens)
GPL18573	GSE115978	GSE115978_series_matrix.txt.gz.anno.tsv	GSM3201484	characteristics_ch1_cell.type	macrophage(?!.*progenitor)	Macrophage	Macrophage	Macrophage	high-throughput sequencing	Illumina NextSeq 500 (Homo sapiens)
GPL18573	GSE115978	GSE115978_series_matrix.txt.gz.anno.tsv	GSM3201488	characteristics_ch1_cell.type	macrophage(?!.*progenitor)	Macrophage	Macrophage	Macrophage	high-throughput sequencing	Illumina NextSeq 500 (Homo sapiens)
GPL18573	GSE115978	GSE115978_series_matrix.txt.gz.anno.tsv	GSM3201490	characteristics_ch1_cell.type	macrophage(?!.*progenitor)	Macrophage	Macrophage	Macrophage	high-throughput sequencing	Illumina NextSeq 500 (Homo sapiens)
GPL18573	GSE115978	GSE115978_series_matrix.txt.gz.anno.tsv	GSM3201813	characteristics_ch1_cell.type	\bCAF\b	CAF	fibroblast	CAF	high-throughput sequencing	Illumina NextSeq 500 (Homo sapiens)
GPL18573	GSE115978	GSE115978_series_matrix.txt.gz.anno.tsv	GSM3201908	characteristics_ch1_cell.type	\bCAF\b	CAF	fibroblast	CAF	high-throughput sequencing	Illumina NextSeq 500 (Homo sapiens)
GPL18573	GSE115978	GSE115978_series_matrix.txt.gz.anno.tsv	GSM3202018	characteristics_ch1_cell.type	\bCAF\b	CAF	fibroblast	CAF	high-throughput sequencing	Illumina NextSeq 500 (Homo sapiens)
GPL18573	GSE115978	GSE115978_series_matrix.txt.gz.anno.tsv	GSM3201509	characteristics_ch1_cell.type	macrophage(?!.*progenitor)	Macrophage	Macrophage	Macrophage	high-throughput sequencing	Illumina NextSeq 500 (Homo sapiens)
GPL18573	GSE115978	GSE115978_series_matrix.txt.gz.anno.tsv	GSM3201510	characteristics_ch1_cell.type	macrophage(?!.*progenitor)	Macrophage	Macrophage	Macrophage	high-throughput sequencing	Illumina NextSeq 500 (Homo sapiens)
GPL18573	GSE115978	GSE115978_series_matrix.txt.gz.anno.tsv	GSM3201513	characteristics_ch1_cell.type	macrophage(?!.*progenitor)	Macrophage	Macrophage	Macrophage	high-throughput sequencing	Illumina NextSeq 500 (Homo sapiens)
GPL18573	GSE115978	GSE115978_series_matrix.txt.gz.anno.tsv	GSM3202057	characteristics_ch1_cell.type	\bCAF\b	CAF	fibroblast	CAF	high-throughput sequencing	Illumina NextSeq 500 (Homo sapiens)
GPL18573	GSE115978	GSE115978_series_matrix.txt.gz.anno.tsv	GSM3202061	characteristics_ch1_cell.type	\bCAF\b	CAF	fibroblast	CAF	high-throughput sequencing	Illumina NextSeq 500 (Homo sapiens)
GPL18573	GSE102132	GSE102132_series_matrix.txt.gz.anno.tsv	GSM2728645	characteristics_ch1_cell.type	endotheli(um|al)	atic endothelial cell	endothelial	lymphatic endothelial cells (LEC)	high-throughput sequencing	Illumina NextSeq 500 (Homo sapiens)
GPL18573	GSE115978	GSE115978_series_matrix.txt.gz.anno.tsv	GSM3201607	characteristics_ch1_cell.type	macrophage(?!.*progenitor)	Macrophage	Macrophage	Macrophage	high-throughput sequencing	Illumina NextSeq 500 (Homo sapiens)
GPL18573	GSE115978	GSE115978_series_matrix.txt.gz.anno.tsv	GSM3201700	characteristics_ch1_cell.type	macrophage(?!.*progenitor)	Macrophage	Macrophage	Macrophage	high-throughput sequencing	Illumina NextSeq 500 (Homo sapiens)
GPL18573	GSE115978	GSE115978_series_matrix.txt.gz.anno.tsv	GSM3201720	characteristics_ch1_cell.type	macrophage(?!.*progenitor)	Macrophage	Macrophage	Macrophage	high-throughput sequencing	Illumina NextSeq 500 (Homo sapiens)
GPL18573	GSE115978	GSE115978_series_matrix.txt.gz.anno.tsv	GSM3201751	characteristics_ch1_cell.type	macrophage(?!.*progenitor)	Macrophage	Macrophage	Macrophage	high-throughput sequencing	Illumina NextSeq 500 (Homo sapiens)
GPL18573	GSE115978	GSE115978_series_matrix.txt.gz.anno.tsv	GSM3201766	characteristics_ch1_cell.type	macrophage(?!.*progenitor)	Macrophage	Macrophage	Macrophage	high-throughput sequencing	Illumina NextSeq 500 (Homo sapiens)
GPL18573	GSE100337	GSE100337_series_matrix.txt.gz.anno.tsv	GSM2678283	characteristics_ch1_cell.type	\bd(endriti)?c.?cell	rted dendritic cell	Dendritic cells	BDCA3+ sorted dendritic cell	high-throughput sequencing	Illumina NextSeq 500 (Homo sapiens)
GPL18573	GSE100337	GSE100337_series_matrix.txt.gz.anno.tsv	GSM2678284	characteristics_ch1_cell.type	\bd(endriti)?c.?cell	rted dendritic cell	Dendritic cells	BDCA3+ sorted dendritic cell	high-throughput sequencing	Illumina NextSeq 500 (Homo sapiens)
GPL18573	GSE115978	GSE115978_series_matrix.txt.gz.anno.tsv	GSM3202774	characteristics_ch1_cell.type	\bt.?cd8((pos)|\+)?\b	T.CD8	CD8 T cells	T.CD8	high-throughput sequencing	Illumina NextSeq 500 (Homo sapiens)
GPL18573	GSE115978	GSE115978_series_matrix.txt.gz.anno.tsv	GSM3202783	characteristics_ch1_cell.type	\bt.?cd8((pos)|\+)?\b	T.CD8	CD8 T cells	T.CD8	high-throughput sequencing	Illumina NextSeq 500 (Homo sapiens)
GPL18573	GSE115978	GSE115978_series_matrix.txt.gz.anno.tsv	GSM3202785	characteristics_ch1_cell.type	\bt.?cd8((pos)|\+)?\b	T.CD8	CD8 T cells	T.CD8	high-throughput sequencing	Illumina NextSeq 500 (Homo sapiens)
GPL18573	GSE115978	GSE115978_series_matrix.txt.gz.anno.tsv	GSM3202203	characteristics_ch1_cell.type	macrophage(?!.*progenitor)	Macrophage	Macrophage	Macrophage	high-throughput sequencing	Illumina NextSeq 500 (Homo sapiens)
GPL18573	GSE115978	GSE115978_series_matrix.txt.gz.anno.tsv	GSM3202250	characteristics_ch1_cell.type	macrophage(?!.*progenitor)	Macrophage	Macrophage	Macrophage	high-throughput sequencing	Illumina NextSeq 500 (Homo sapiens)
GPL18573	GSE115978	GSE115978_series_matrix.txt.gz.anno.tsv	GSM3202286	characteristics_ch1_cell.type	macrophage(?!.*progenitor)	Macrophage	Macrophage	Macrophage	high-throughput sequencing	Illumina NextSeq 500 (Homo sapiens)
GPL18573	GSE115978	GSE115978_series_matrix.txt.gz.anno.tsv	GSM3202424	characteristics_ch1_cell.type	macrophage(?!.*progenitor)	Macrophage	Macrophage	Macrophage	high-throughput sequencing	Illumina NextSeq 500 (Homo sapiens)
GPL18573	GSE115978	GSE115978_series_matrix.txt.gz.anno.tsv	GSM3202436	characteristics_ch1_cell.type	macrophage(?!.*progenitor)	Macrophage	Macrophage	Macrophage	high-throughput sequencing	Illumina NextSeq 500 (Homo sapiens)
GPL18573	GSE115978	GSE115978_series_matrix.txt.gz.anno.tsv	GSM3202454	characteristics_ch1_cell.type	macrophage(?!.*progenitor)	Macrophage	Macrophage	Macrophage	high-throughput sequencing	Illumina NextSeq 500 (Homo sapiens)
GPL18573	GSE115978	GSE115978_series_matrix.txt.gz.anno.tsv	GSM3202455	characteristics_ch1_cell.type	macrophage(?!.*progenitor)	Macrophage	Macrophage	Macrophage	high-throughput sequencing	Illumina NextSeq 500 (Homo sapiens)
GPL18573	GSE115978	GSE115978_series_matrix.txt.gz.anno.tsv	GSM3202457	characteristics_ch1_cell.type	macrophage(?!.*progenitor)	Macrophage	Macrophage	Macrophage	high-throughput sequencing	Illumina NextSeq 500 (Homo sapiens)
GPL18573	GSE115978	GSE115978_series_matrix.txt.gz.anno.tsv	GSM3202460	characteristics_ch1_cell.type	macrophage(?!.*progenitor)	Macrophage	Macrophage	Macrophage	high-throughput sequencing	Illumina NextSeq 500 (Homo sapiens)
GPL18573	GSE115978	GSE115978_series_matrix.txt.gz.anno.tsv	GSM3202473	characteristics_ch1_cell.type	macrophage(?!.*progenitor)	Macrophage	Macrophage	Macrophage	high-throughput sequencing	Illumina NextSeq 500 (Homo sapiens)
GPL18573	GSE115978	GSE115978_series_matrix.txt.gz.anno.tsv	GSM3202819	characteristics_ch1_cell.type	\bt.?cd8((pos)|\+)?\b	T.CD8	CD8 T cells	T.CD8	high-throughput sequencing	Illumina NextSeq 500 (Homo sapiens)
GPL18573	GSE115978	GSE115978_series_matrix.txt.gz.anno.tsv	GSM3202821	characteristics_ch1_cell.type	\bt.?cd8((pos)|\+)?\b	T.CD8	CD8 T cells	T.CD8	high-throughput sequencing	Illumina NextSeq 500 (Homo sapiens)
GPL18573	GSE115978	GSE115978_series_matrix.txt.gz.anno.tsv	GSM3202822	characteristics_ch1_cell.type	\bt.?cd8((pos)|\+)?\b	T.CD8	CD8 T cells	T.CD8	high-throughput sequencing	Illumina NextSeq 500 (Homo sapiens)
GPL18573	GSE115978	GSE115978_series_matrix.txt.gz.anno.tsv	GSM3202833	characteristics_ch1_cell.type	\bt.?cd8((pos)|\+)?\b	T.CD8	CD8 T cells	T.CD8	high-throughput sequencing	Illumina NextSeq 500 (Homo sapiens)
GPL18573	GSE115978	GSE115978_series_matrix.txt.gz.anno.tsv	GSM3202834	characteristics_ch1_cell.type	\bt.?cd8((pos)|\+)?\b	T.CD8	CD8 T cells	T.CD8	high-throughput sequencing	Illumina NextSeq 500 (Homo sapiens)
GPL18573	GSE112523	GSE112523_series_matrix.txt.gz.anno.tsv	GSM3072119	characteristics_ch1_tissuebank	NK(_|-|\b)	nt Bank	NK cells	UM Brain Endowment Bank	high-throughput sequencing	Illumina NextSeq 500 (Homo sapiens)
GPL18573	GSE115978	GSE115978_series_matrix.txt.gz.anno.tsv	GSM3202838	characteristics_ch1_cell.type	\bt.?cd8((pos)|\+)?\b	T.CD8	CD8 T cells	T.CD8	high-throughput sequencing	Illumina NextSeq 500 (Homo sapiens)
GPL18573	GSE115978	GSE115978_series_matrix.txt.gz.anno.tsv	GSM3202843	characteristics_ch1_cell.type	\bt.?cd8((pos)|\+)?\b	T.CD8	CD8 T cells	T.CD8	high-throughput sequencing	Illumina NextSeq 500 (Homo sapiens)
GPL18573	GSE115978	GSE115978_series_matrix.txt.gz.anno.tsv	GSM3202846	characteristics_ch1_cell.type	\bt.?cd8((pos)|\+)?\b	T.CD8	CD8 T cells	T.CD8	high-throughput sequencing	Illumina NextSeq 500 (Homo sapiens)
GPL18573	GSE115978	GSE115978_series_matrix.txt.gz.anno.tsv	GSM3202847	characteristics_ch1_cell.type	\bt.?cd8((pos)|\+)?\b	T.CD8	CD8 T cells	T.CD8	high-throughput sequencing	Illumina NextSeq 500 (Homo sapiens)
GPL18573	GSE115978	GSE115978_series_matrix.txt.gz.anno.tsv	GSM3202804	characteristics_ch1_cell.type	\bCAF\b	CAF	fibroblast	CAF	high-throughput sequencing	Illumina NextSeq 500 (Homo sapiens)
GPL18573	GSE112523	GSE112523_series_matrix.txt.gz.anno.tsv	GSM3072123	characteristics_ch1_tissuebank	NK(_|-|\b)	nt Bank	NK cells	UM Brain Endowment Bank	high-throughput sequencing	Illumina NextSeq 500 (Homo sapiens)
GPL18573	GSE112523	GSE112523_series_matrix.txt.gz.anno.tsv	GSM3072124	characteristics_ch1_tissuebank	NK(_|-|\b)	nt Bank	NK cells	UM Brain Endowment Bank	high-throughput sequencing	Illumina NextSeq 500 (Homo sapiens)
GPL18573	GSE115978	GSE115978_series_matrix.txt.gz.anno.tsv	GSM3198870	characteristics_ch1_cell.type	\bt.?cd4((pos)|\+)?\b	T.CD4	CD4 T cells	T.CD4	high-throughput sequencing	Illumina NextSeq 500 (Homo sapiens)
GPL18573	GSE115978	GSE115978_series_matrix.txt.gz.anno.tsv	GSM3198872	characteristics_ch1_cell.type	\bt.?cd4((pos)|\+)?\b	T.CD4	CD4 T cells	T.CD4	high-throughput sequencing	Illumina NextSeq 500 (Homo sapiens)
GPL18573	GSE115978	GSE115978_series_matrix.txt.gz.anno.tsv	GSM3198878	characteristics_ch1_cell.type	\bt.?cd4((pos)|\+)?\b	T.CD4	CD4 T cells	T.CD4	high-throughput sequencing	Illumina NextSeq 500 (Homo sapiens)
GPL18573	GSE115978	GSE115978_series_matrix.txt.gz.anno.tsv	GSM3198882	characteristics_ch1_cell.type	\bt.?cd4((pos)|\+)?\b	T.CD4	CD4 T cells	T.CD4	high-throughput sequencing	Illumina NextSeq 500 (Homo sapiens)
GPL18573	GSE115978	GSE115978_series_matrix.txt.gz.anno.tsv	GSM3202868	characteristics_ch1_cell.type	\bt.?cd8((pos)|\+)?\b	T.CD8	CD8 T cells	T.CD8	high-throughput sequencing	Illumina NextSeq 500 (Homo sapiens)
GPL18573	GSE115978	GSE115978_series_matrix.txt.gz.anno.tsv	GSM3202872	characteristics_ch1_cell.type	\bt.?cd8((pos)|\+)?\b	T.CD8	CD8 T cells	T.CD8	high-throughput sequencing	Illumina NextSeq 500 (Homo sapiens)
GPL18573	GSE115978	GSE115978_series_matrix.txt.gz.anno.tsv	GSM3202873	characteristics_ch1_cell.type	\bt.?cd8((pos)|\+)?\b	T.CD8	CD8 T cells	T.CD8	high-throughput sequencing	Illumina NextSeq 500 (Homo sapiens)
GPL18573	GSE115978	GSE115978_series_matrix.txt.gz.anno.tsv	GSM3202877	characteristics_ch1_cell.type	\bt.?cd8((pos)|\+)?\b	T.CD8	CD8 T cells	T.CD8	high-throughput sequencing	Illumina NextSeq 500 (Homo sapiens)
GPL18573	GSE100337	GSE100337_series_matrix.txt.gz.anno.tsv	GSM2678319	characteristics_ch1_cell.type	\bd(endriti)?c.?cell	rted dendritic cell	Dendritic cells	BDCA1+ sorted dendritic cell	high-throughput sequencing	Illumina NextSeq 500 (Homo sapiens)
GPL18573	GSE115978	GSE115978_series_matrix.txt.gz.anno.tsv	GSM3202839	characteristics_ch1_cell.type	macrophage(?!.*progenitor)	Macrophage	Macrophage	Macrophage	high-throughput sequencing	Illumina NextSeq 500 (Homo sapiens)
GPL18573	GSE115978	GSE115978_series_matrix.txt.gz.anno.tsv	GSM3202844	characteristics_ch1_cell.type	macrophage(?!.*progenitor)	Macrophage	Macrophage	Macrophage	high-throughput sequencing	Illumina NextSeq 500 (Homo sapiens)
GPL18573	GSE115978	GSE115978_series_matrix.txt.gz.anno.tsv	GSM3202854	characteristics_ch1_cell.type	macrophage(?!.*progenitor)	Macrophage	Macrophage	Macrophage	high-throughput sequencing	Illumina NextSeq 500 (Homo sapiens)
GPL18573	GSE115978	GSE115978_series_matrix.txt.gz.anno.tsv	GSM3202857	characteristics_ch1_cell.type	macrophage(?!.*progenitor)	Macrophage	Macrophage	Macrophage	high-throughput sequencing	Illumina NextSeq 500 (Homo sapiens)
GPL18573	GSE115978	GSE115978_series_matrix.txt.gz.anno.tsv	GSM3202864	characteristics_ch1_cell.type	macrophage(?!.*progenitor)	Macrophage	Macrophage	Macrophage	high-throughput sequencing	Illumina NextSeq 500 (Homo sapiens)
GPL18573	GSE115978	GSE115978_series_matrix.txt.gz.anno.tsv	GSM3202875	characteristics_ch1_cell.type	macrophage(?!.*progenitor)	Macrophage	Macrophage	Macrophage	high-throughput sequencing	Illumina NextSeq 500 (Homo sapiens)
GPL18573	GSE115978	GSE115978_series_matrix.txt.gz.anno.tsv	GSM3202876	characteristics_ch1_cell.type	macrophage(?!.*progenitor)	Macrophage	Macrophage	Macrophage	high-throughput sequencing	Illumina NextSeq 500 (Homo sapiens)
GPL18573	GSE115978	GSE115978_series_matrix.txt.gz.anno.tsv	GSM3202884	characteristics_ch1_cell.type	macrophage(?!.*progenitor)	Macrophage	Macrophage	Macrophage	high-throughput sequencing	Illumina NextSeq 500 (Homo sapiens)
GPL18573	GSE115978	GSE115978_series_matrix.txt.gz.anno.tsv	GSM3202894	characteristics_ch1_cell.type	macrophage(?!.*progenitor)	Macrophage	Macrophage	Macrophage	high-throughput sequencing	Illumina NextSeq 500 (Homo sapiens)
GPL18573	GSE115978	GSE115978_series_matrix.txt.gz.anno.tsv	GSM3202899	characteristics_ch1_cell.type	macrophage(?!.*progenitor)	Macrophage	Macrophage	Macrophage	high-throughput sequencing	Illumina NextSeq 500 (Homo sapiens)
GPL18573	GSE115978	GSE115978_series_matrix.txt.gz.anno.tsv	GSM3202901	characteristics_ch1_cell.type	macrophage(?!.*progenitor)	Macrophage	Macrophage	Macrophage	high-throughput sequencing	Illumina NextSeq 500 (Homo sapiens)
GPL18573	GSE115978	GSE115978_series_matrix.txt.gz.anno.tsv	GSM3202902	characteristics_ch1_cell.type	macrophage(?!.*progenitor)	Macrophage	Macrophage	Macrophage	high-throughput sequencing	Illumina NextSeq 500 (Homo sapiens)
GPL18573	GSE115978	GSE115978_series_matrix.txt.gz.anno.tsv	GSM3202904	characteristics_ch1_cell.type	macrophage(?!.*progenitor)	Macrophage	Macrophage	Macrophage	high-throughput sequencing	Illumina NextSeq 500 (Homo sapiens)
GPL18573	GSE115978	GSE115978_series_matrix.txt.gz.anno.tsv	GSM3202364	characteristics_ch1_cell.type	\bB.?cell	B.cell	B cells	B.cell	high-throughput sequencing	Illumina NextSeq 500 (Homo sapiens)
GPL18573	GSE109450	GSE109450-GPL18573_series_matrix.txt.gz.anno.tsv	GSM2943411	title	\bfibroblast	ngle fibroblast from	fibroblast	single fibroblast from donor OA5 (OA5_F10)	high-throughput sequencing	Illumina NextSeq 500 (Homo sapiens)
GPL18573	GSE109450	GSE109450-GPL18573_series_matrix.txt.gz.anno.tsv	GSM2943412	title	\bfibroblast	ngle fibroblast from	fibroblast	single fibroblast from donor OA5 (OA5_F11)	high-throughput sequencing	Illumina NextSeq 500 (Homo sapiens)
GPL18573	GSE109450	GSE109450-GPL18573_series_matrix.txt.gz.anno.tsv	GSM2943413	title	\bfibroblast	ngle fibroblast from	fibroblast	single fibroblast from donor OA5 (OA5_F12)	high-throughput sequencing	Illumina NextSeq 500 (Homo sapiens)
GPL18573	GSE109450	GSE109450-GPL18573_series_matrix.txt.gz.anno.tsv	GSM2943414	title	\bfibroblast	ngle fibroblast from	fibroblast	single fibroblast from donor OA5 (OA5_F2)	high-throughput sequencing	Illumina NextSeq 500 (Homo sapiens)
GPL18573	GSE109450	GSE109450-GPL18573_series_matrix.txt.gz.anno.tsv	GSM2943415	title	\bfibroblast	ngle fibroblast from	fibroblast	single fibroblast from donor OA5 (OA5_F3)	high-throughput sequencing	Illumina NextSeq 500 (Homo sapiens)
GPL18573	GSE109450	GSE109450-GPL18573_series_matrix.txt.gz.anno.tsv	GSM2943416	title	\bfibroblast	ngle fibroblast from	fibroblast	single fibroblast from donor OA5 (OA5_F4)	high-throughput sequencing	Illumina NextSeq 500 (Homo sapiens)
GPL18573	GSE115978	GSE115978_series_matrix.txt.gz.anno.tsv	GSM3202409	characteristics_ch1_cell.type	\bB.?cell	B.cell	B cells	B.cell	high-throughput sequencing	Illumina NextSeq 500 (Homo sapiens)
GPL18573	GSE115978	GSE115978_series_matrix.txt.gz.anno.tsv	GSM3202413	characteristics_ch1_cell.type	\bB.?cell	B.cell	B cells	B.cell	high-throughput sequencing	Illumina NextSeq 500 (Homo sapiens)
GPL18573	GSE115978	GSE115978_series_matrix.txt.gz.anno.tsv	GSM3202437	characteristics_ch1_cell.type	\bB.?cell	B.cell	B cells	B.cell	high-throughput sequencing	Illumina NextSeq 500 (Homo sapiens)
GPL18573	GSE115978	GSE115978_series_matrix.txt.gz.anno.tsv	GSM3202441	characteristics_ch1_cell.type	\bB.?cell	B.cell	B cells	B.cell	high-throughput sequencing	Illumina NextSeq 500 (Homo sapiens)
GPL18573	GSE115978	GSE115978_series_matrix.txt.gz.anno.tsv	GSM3202444	characteristics_ch1_cell.type	\bB.?cell	B.cell	B cells	B.cell	high-throughput sequencing	Illumina NextSeq 500 (Homo sapiens)
GPL18573	GSE115978	GSE115978_series_matrix.txt.gz.anno.tsv	GSM3202453	characteristics_ch1_cell.type	\bB.?cell	B.cell	B cells	B.cell	high-throughput sequencing	Illumina NextSeq 500 (Homo sapiens)
GPL18573	GSE115978	GSE115978_series_matrix.txt.gz.anno.tsv	GSM3202459	characteristics_ch1_cell.type	\bB.?cell	B.cell	B cells	B.cell	high-throughput sequencing	Illumina NextSeq 500 (Homo sapiens)
GPL18573	GSE115978	GSE115978_series_matrix.txt.gz.anno.tsv	GSM3202475	characteristics_ch1_cell.type	\bB.?cell	B.cell	B cells	B.cell	high-throughput sequencing	Illumina NextSeq 500 (Homo sapiens)
GPL18573	GSE100337	GSE100337_series_matrix.txt.gz.anno.tsv	GSM2678348	source_name_ch1	\bd(endriti)?c.?cell	ived dendritic cell tran	Dendritic cells	Human patient-derived dendritic cell transcriptome	high-throughput sequencing	Illumina NextSeq 500 (Homo sapiens)
GPL18573	GSE100337	GSE100337_series_matrix.txt.gz.anno.tsv	GSM2678349	source_name_ch1	\bd(endriti)?c.?cell	ived dendritic cell tran	Dendritic cells	Human patient-derived dendritic cell transcriptome	high-throughput sequencing	Illumina NextSeq 500 (Homo sapiens)
GPL18573	GSE100337	GSE100337_series_matrix.txt.gz.anno.tsv	GSM2678350	source_name_ch1	\bd(endriti)?c.?cell	ived dendritic cell tran	Dendritic cells	Human patient-derived dendritic cell transcriptome	high-throughput sequencing	Illumina NextSeq 500 (Homo sapiens)
GPL18573	GSE100337	GSE100337_series_matrix.txt.gz.anno.tsv	GSM2678351	source_name_ch1	\bd(endriti)?c.?cell	ived dendritic cell tran	Dendritic cells	Human patient-derived dendritic cell transcriptome	high-throughput sequencing	Illumina NextSeq 500 (Homo sapiens)
GPL18573	GSE115978	GSE115978_series_matrix.txt.gz.anno.tsv	GSM3201314	title	cd8((pos)|\+)	5pos_CD8pos_S18	CD8 T cells	cy98_CD45pos_CD8pos_S18	high-throughput sequencing	Illumina NextSeq 500 (Homo sapiens)
GPL18573	GSE115978	GSE115978_series_matrix.txt.gz.anno.tsv	GSM3201315	title	cd8((pos)|\+)	5pos_CD8pos_S52	CD8 T cells	cy98_CD45pos_CD8pos_S52	high-throughput sequencing	Illumina NextSeq 500 (Homo sapiens)
GPL18573	GSE115978	GSE115978_series_matrix.txt.gz.anno.tsv	GSM3201316	title	cd8((pos)|\+)	5pos_CD8pos_S43	CD8 T cells	cy98_CD45pos_CD8pos_S43	high-throughput sequencing	Illumina NextSeq 500 (Homo sapiens)
GPL18573	GSE115978	GSE115978_series_matrix.txt.gz.anno.tsv	GSM3202522	characteristics_ch1_cell.type	\bB.?cell	B.cell	B cells	B.cell	high-throughput sequencing	Illumina NextSeq 500 (Homo sapiens)
GPL18573	GSE116672	GSE116672-GPL18573_series_matrix.txt.gz.anno.tsv	GSM3247770	characteristics_ch1_cell.type	monocytes?	monocyte	Monocytes	monocyte	high-throughput sequencing	Illumina NextSeq 500 (Homo sapiens)
GPL18573	GSE116672	GSE116672-GPL18573_series_matrix.txt.gz.anno.tsv	GSM3247771	characteristics_ch1_cell.type	monocytes?	monocyte	Monocytes	monocyte	high-throughput sequencing	Illumina NextSeq 500 (Homo sapiens)
GPL18573	GSE116672	GSE116672-GPL18573_series_matrix.txt.gz.anno.tsv	GSM3247772	characteristics_ch1_cell.type	pDCs?(_|-|\b)	pDC	Plasmacytoid Dendritic Cells	pDC	high-throughput sequencing	Illumina NextSeq 500 (Homo sapiens)
GPL18573	GSE115978	GSE115978_series_matrix.txt.gz.anno.tsv	GSM3201328	title	cd8((pos)|\+)	5pos_CD8pos_S2	CD8 T cells	cy98_CD45pos_CD8pos_S2	high-throughput sequencing	Illumina NextSeq 500 (Homo sapiens)
GPL18573	GSE115978	GSE115978_series_matrix.txt.gz.anno.tsv	GSM3201331	title	cd8((pos)|\+)	5pos_CD8pos_S31	CD8 T cells	cy98_CD45pos_CD8pos_S31	high-throughput sequencing	Illumina NextSeq 500 (Homo sapiens)
GPL18573	GSE115978	GSE115978_series_matrix.txt.gz.anno.tsv	GSM3201333	characteristics_ch1_cell.type	macrophage(?!.*progenitor)	Macrophage	Macrophage	Macrophage	high-throughput sequencing	Illumina NextSeq 500 (Homo sapiens)
GPL18573	GSE115978	GSE115978_series_matrix.txt.gz.anno.tsv	GSM3201336	title	cd8((pos)|\+)	5pos_CD8pos_S91	CD8 T cells	cy98_CD45pos_CD8pos_S91	high-throughput sequencing	Illumina NextSeq 500 (Homo sapiens)
GPL18573	GSE100337	GSE100337_series_matrix.txt.gz.anno.tsv	GSM2678364	source_name_ch1	\bd(endriti)?c.?cell	ived dendritic cell tran	Dendritic cells	Human patient-derived dendritic cell transcriptome	high-throughput sequencing	Illumina NextSeq 500 (Homo sapiens)
GPL18573	GSE100337	GSE100337_series_matrix.txt.gz.anno.tsv	GSM2678365	source_name_ch1	\bd(endriti)?c.?cell	ived dendritic cell tran	Dendritic cells	Human patient-derived dendritic cell transcriptome	high-throughput sequencing	Illumina NextSeq 500 (Homo sapiens)
GPL18573	GSE115978	GSE115978_series_matrix.txt.gz.anno.tsv	GSM3203064	characteristics_ch1_cell.type	macrophage(?!.*progenitor)	Macrophage	Macrophage	Macrophage	high-throughput sequencing	Illumina NextSeq 500 (Homo sapiens)
GPL18573	GSE115978	GSE115978_series_matrix.txt.gz.anno.tsv	GSM3203072	characteristics_ch1_cell.type	macrophage(?!.*progenitor)	Macrophage	Macrophage	Macrophage	high-throughput sequencing	Illumina NextSeq 500 (Homo sapiens)
GPL18573	GSE115978	GSE115978_series_matrix.txt.gz.anno.tsv	GSM3203076	characteristics_ch1_cell.type	macrophage(?!.*progenitor)	Macrophage	Macrophage	Macrophage	high-throughput sequencing	Illumina NextSeq 500 (Homo sapiens)
GPL18573	GSE115978	GSE115978_series_matrix.txt.gz.anno.tsv	GSM3203078	characteristics_ch1_cell.type	macrophage(?!.*progenitor)	Macrophage	Macrophage	Macrophage	high-throughput sequencing	Illumina NextSeq 500 (Homo sapiens)
GPL18573	GSE115978	GSE115978_series_matrix.txt.gz.anno.tsv	GSM3203082	characteristics_ch1_cell.type	macrophage(?!.*progenitor)	Macrophage	Macrophage	Macrophage	high-throughput sequencing	Illumina NextSeq 500 (Homo sapiens)
GPL18573	GSE115978	GSE115978_series_matrix.txt.gz.anno.tsv	GSM3203083	characteristics_ch1_cell.type	macrophage(?!.*progenitor)	Macrophage	Macrophage	Macrophage	high-throughput sequencing	Illumina NextSeq 500 (Homo sapiens)
GPL18573	GSE115978	GSE115978_series_matrix.txt.gz.anno.tsv	GSM3203085	characteristics_ch1_cell.type	macrophage(?!.*progenitor)	Macrophage	Macrophage	Macrophage	high-throughput sequencing	Illumina NextSeq 500 (Homo sapiens)
GPL18573	GSE115978	GSE115978_series_matrix.txt.gz.anno.tsv	GSM3203086	characteristics_ch1_cell.type	macrophage(?!.*progenitor)	Macrophage	Macrophage	Macrophage	high-throughput sequencing	Illumina NextSeq 500 (Homo sapiens)
GPL18573	GSE115978	GSE115978_series_matrix.txt.gz.anno.tsv	GSM3203094	characteristics_ch1_cell.type	macrophage(?!.*progenitor)	Macrophage	Macrophage	Macrophage	high-throughput sequencing	Illumina NextSeq 500 (Homo sapiens)
GPL18573	GSE115978	GSE115978_series_matrix.txt.gz.anno.tsv	GSM3203109	characteristics_ch1_cell.type	macrophage(?!.*progenitor)	Macrophage	Macrophage	Macrophage	high-throughput sequencing	Illumina NextSeq 500 (Homo sapiens)
GPL18573	GSE115978	GSE115978_series_matrix.txt.gz.anno.tsv	GSM3203110	characteristics_ch1_cell.type	macrophage(?!.*progenitor)	Macrophage	Macrophage	Macrophage	high-throughput sequencing	Illumina NextSeq 500 (Homo sapiens)
GPL18573	GSE115978	GSE115978_series_matrix.txt.gz.anno.tsv	GSM3203117	characteristics_ch1_cell.type	macrophage(?!.*progenitor)	Macrophage	Macrophage	Macrophage	high-throughput sequencing	Illumina NextSeq 500 (Homo sapiens)
GPL18573	GSE115978	GSE115978_series_matrix.txt.gz.anno.tsv	GSM3203121	characteristics_ch1_cell.type	macrophage(?!.*progenitor)	Macrophage	Macrophage	Macrophage	high-throughput sequencing	Illumina NextSeq 500 (Homo sapiens)
GPL18573	GSE115978	GSE115978_series_matrix.txt.gz.anno.tsv	GSM3203126	characteristics_ch1_cell.type	macrophage(?!.*progenitor)	Macrophage	Macrophage	Macrophage	high-throughput sequencing	Illumina NextSeq 500 (Homo sapiens)
GPL18573	GSE115978	GSE115978_series_matrix.txt.gz.anno.tsv	GSM3203129	characteristics_ch1_cell.type	macrophage(?!.*progenitor)	Macrophage	Macrophage	Macrophage	high-throughput sequencing	Illumina NextSeq 500 (Homo sapiens)
GPL18573	GSE115978	GSE115978_series_matrix.txt.gz.anno.tsv	GSM3203135	characteristics_ch1_cell.type	macrophage(?!.*progenitor)	Macrophage	Macrophage	Macrophage	high-throughput sequencing	Illumina NextSeq 500 (Homo sapiens)
GPL18573	GSE115978	GSE115978_series_matrix.txt.gz.anno.tsv	GSM3203141	characteristics_ch1_cell.type	macrophage(?!.*progenitor)	Macrophage	Macrophage	Macrophage	high-throughput sequencing	Illumina NextSeq 500 (Homo sapiens)
GPL18573	GSE115978	GSE115978_series_matrix.txt.gz.anno.tsv	GSM3203149	characteristics_ch1_cell.type	macrophage(?!.*progenitor)	Macrophage	Macrophage	Macrophage	high-throughput sequencing	Illumina NextSeq 500 (Homo sapiens)
GPL18573	GSE115978	GSE115978_series_matrix.txt.gz.anno.tsv	GSM3203150	characteristics_ch1_cell.type	macrophage(?!.*progenitor)	Macrophage	Macrophage	Macrophage	high-throughput sequencing	Illumina NextSeq 500 (Homo sapiens)
GPL18573	GSE118951	GSE118951_series_matrix.txt.gz.anno.tsv	GSM3351822	characteristics_ch1_conditions	\bTh0(_|-|\b)(?!neg)	Th0	CD4 T cells	Th0	high-throughput sequencing	Illumina NextSeq 500 (Homo sapiens)
GPL18573	GSE118951	GSE118951_series_matrix.txt.gz.anno.tsv	GSM3351823	characteristics_ch1_conditions	\bTh0(_|-|\b)(?!neg)	Th0	CD4 T cells	Th0	high-throughput sequencing	Illumina NextSeq 500 (Homo sapiens)
GPL18573	GSE115978	GSE115978_series_matrix.txt.gz.anno.tsv	GSM3203176	characteristics_ch1_cell.type	macrophage(?!.*progenitor)	Macrophage	Macrophage	Macrophage	high-throughput sequencing	Illumina NextSeq 500 (Homo sapiens)
GPL18573	GSE115978	GSE115978_series_matrix.txt.gz.anno.tsv	GSM3203180	characteristics_ch1_cell.type	macrophage(?!.*progenitor)	Macrophage	Macrophage	Macrophage	high-throughput sequencing	Illumina NextSeq 500 (Homo sapiens)
GPL18573	GSE115978	GSE115978_series_matrix.txt.gz.anno.tsv	GSM3203186	characteristics_ch1_cell.type	macrophage(?!.*progenitor)	Macrophage	Macrophage	Macrophage	high-throughput sequencing	Illumina NextSeq 500 (Homo sapiens)
GPL18573	GSE115978	GSE115978_series_matrix.txt.gz.anno.tsv	GSM3203190	characteristics_ch1_cell.type	macrophage(?!.*progenitor)	Macrophage	Macrophage	Macrophage	high-throughput sequencing	Illumina NextSeq 500 (Homo sapiens)
GPL18573	GSE115978	GSE115978_series_matrix.txt.gz.anno.tsv	GSM3203195	characteristics_ch1_cell.type	macrophage(?!.*progenitor)	Macrophage	Macrophage	Macrophage	high-throughput sequencing	Illumina NextSeq 500 (Homo sapiens)
GPL18573	GSE115978	GSE115978_series_matrix.txt.gz.anno.tsv	GSM3203227	characteristics_ch1_cell.type	macrophage(?!.*progenitor)	Macrophage	Macrophage	Macrophage	high-throughput sequencing	Illumina NextSeq 500 (Homo sapiens)
GPL18573	GSE115978	GSE115978_series_matrix.txt.gz.anno.tsv	GSM3203292	characteristics_ch1_cell.type	macrophage(?!.*progenitor)	Macrophage	Macrophage	Macrophage	high-throughput sequencing	Illumina NextSeq 500 (Homo sapiens)
GPL18573	GSE115978	GSE115978_series_matrix.txt.gz.anno.tsv	GSM3203328	characteristics_ch1_cell.type	macrophage(?!.*progenitor)	Macrophage	Macrophage	Macrophage	high-throughput sequencing	Illumina NextSeq 500 (Homo sapiens)
GPL18573	GSE115978	GSE115978_series_matrix.txt.gz.anno.tsv	GSM3203348	characteristics_ch1_cell.type	macrophage(?!.*progenitor)	Macrophage	Macrophage	Macrophage	high-throughput sequencing	Illumina NextSeq 500 (Homo sapiens)
GPL18573	GSE115978	GSE115978_series_matrix.txt.gz.anno.tsv	GSM3203371	characteristics_ch1_cell.type	macrophage(?!.*progenitor)	Macrophage	Macrophage	Macrophage	high-throughput sequencing	Illumina NextSeq 500 (Homo sapiens)
GPL18573	GSE115978	GSE115978_series_matrix.txt.gz.anno.tsv	GSM3203373	characteristics_ch1_cell.type	macrophage(?!.*progenitor)	Macrophage	Macrophage	Macrophage	high-throughput sequencing	Illumina NextSeq 500 (Homo sapiens)
GPL18573	GSE115978	GSE115978_series_matrix.txt.gz.anno.tsv	GSM3203374	characteristics_ch1_cell.type	macrophage(?!.*progenitor)	Macrophage	Macrophage	Macrophage	high-throughput sequencing	Illumina NextSeq 500 (Homo sapiens)
GPL18573	GSE115978	GSE115978_series_matrix.txt.gz.anno.tsv	GSM3203378	characteristics_ch1_cell.type	macrophage(?!.*progenitor)	Macrophage	Macrophage	Macrophage	high-throughput sequencing	Illumina NextSeq 500 (Homo sapiens)
GPL18573	GSE115978	GSE115978_series_matrix.txt.gz.anno.tsv	GSM3203383	characteristics_ch1_cell.type	macrophage(?!.*progenitor)	Macrophage	Macrophage	Macrophage	high-throughput sequencing	Illumina NextSeq 500 (Homo sapiens)
GPL18573	GSE115978	GSE115978_series_matrix.txt.gz.anno.tsv	GSM3203406	characteristics_ch1_cell.type	macrophage(?!.*progenitor)	Macrophage	Macrophage	Macrophage	high-throughput sequencing	Illumina NextSeq 500 (Homo sapiens)
GPL18573	GSE115978	GSE115978_series_matrix.txt.gz.anno.tsv	GSM3203424	characteristics_ch1_cell.type	macrophage(?!.*progenitor)	Macrophage	Macrophage	Macrophage	high-throughput sequencing	Illumina NextSeq 500 (Homo sapiens)
GPL18573	GSE115978	GSE115978_series_matrix.txt.gz.anno.tsv	GSM3203465	characteristics_ch1_cell.type	macrophage(?!.*progenitor)	Macrophage	Macrophage	Macrophage	high-throughput sequencing	Illumina NextSeq 500 (Homo sapiens)
GPL18573	GSE116672	GSE116672-GPL18573_series_matrix.txt.gz.anno.tsv	GSM3248908	characteristics_ch1_cell.type	\bB.?cell	B cell	B cells	B cell	high-throughput sequencing	Illumina NextSeq 500 (Homo sapiens)
GPL18573	GSE100337	GSE100337_series_matrix.txt.gz.anno.tsv	GSM2678405	source_name_ch1	\bd(endriti)?c.?cell	ived dendritic cell tran	Dendritic cells	Human patient-derived dendritic cell transcriptome	high-throughput sequencing	Illumina NextSeq 500 (Homo sapiens)
GPL18573	GSE100337	GSE100337_series_matrix.txt.gz.anno.tsv	GSM2678406	source_name_ch1	\bd(endriti)?c.?cell	ived dendritic cell tran	Dendritic cells	Human patient-derived dendritic cell transcriptome	high-throughput sequencing	Illumina NextSeq 500 (Homo sapiens)
GPL18573	GSE100337	GSE100337_series_matrix.txt.gz.anno.tsv	GSM2678407	characteristics_ch1_cell.type	\bd(endriti)?c.?cell	rted dendritic cell	Dendritic cells	BDCA1+ sorted dendritic cell	high-throughput sequencing	Illumina NextSeq 500 (Homo sapiens)
GPL18573	GSE100337	GSE100337_series_matrix.txt.gz.anno.tsv	GSM2678408	source_name_ch1	\bd(endriti)?c.?cell	ived dendritic cell tran	Dendritic cells	Human patient-derived dendritic cell transcriptome	high-throughput sequencing	Illumina NextSeq 500 (Homo sapiens)
GPL18573	GSE100337	GSE100337_series_matrix.txt.gz.anno.tsv	GSM2678409	source_name_ch1	\bd(endriti)?c.?cell	ived dendritic cell tran	Dendritic cells	Human patient-derived dendritic cell transcriptome	high-throughput sequencing	Illumina NextSeq 500 (Homo sapiens)
GPL18573	GSE100337	GSE100337_series_matrix.txt.gz.anno.tsv	GSM2678410	source_name_ch1	\bd(endriti)?c.?cell	ived dendritic cell tran	Dendritic cells	Human patient-derived dendritic cell transcriptome	high-throughput sequencing	Illumina NextSeq 500 (Homo sapiens)
GPL18573	GSE100337	GSE100337_series_matrix.txt.gz.anno.tsv	GSM2678411	source_name_ch1	\bd(endriti)?c.?cell	ived dendritic cell tran	Dendritic cells	Human patient-derived dendritic cell transcriptome	high-throughput sequencing	Illumina NextSeq 500 (Homo sapiens)
GPL18573	GSE100337	GSE100337_series_matrix.txt.gz.anno.tsv	GSM2678412	characteristics_ch1_cell.type	\bd(endriti)?c.?cell	rted dendritic cell	Dendritic cells	BDCA1+ sorted dendritic cell	high-throughput sequencing	Illumina NextSeq 500 (Homo sapiens)
GPL18573	GSE100337	GSE100337_series_matrix.txt.gz.anno.tsv	GSM2678413	source_name_ch1	\bd(endriti)?c.?cell	ived dendritic cell tran	Dendritic cells	Human patient-derived dendritic cell transcriptome	high-throughput sequencing	Illumina NextSeq 500 (Homo sapiens)
GPL18573	GSE100337	GSE100337_series_matrix.txt.gz.anno.tsv	GSM2678414	source_name_ch1	\bd(endriti)?c.?cell	ived dendritic cell tran	Dendritic cells	Human patient-derived dendritic cell transcriptome	high-throughput sequencing	Illumina NextSeq 500 (Homo sapiens)
GPL18573	GSE100337	GSE100337_series_matrix.txt.gz.anno.tsv	GSM2678415	source_name_ch1	\bd(endriti)?c.?cell	ived dendritic cell tran	Dendritic cells	Human patient-derived dendritic cell transcriptome	high-throughput sequencing	Illumina NextSeq 500 (Homo sapiens)
GPL18573	GSE100337	GSE100337_series_matrix.txt.gz.anno.tsv	GSM2678416	source_name_ch1	\bd(endriti)?c.?cell	ived dendritic cell tran	Dendritic cells	Human patient-derived dendritic cell transcriptome	high-throughput sequencing	Illumina NextSeq 500 (Homo sapiens)
GPL18573	GSE100337	GSE100337_series_matrix.txt.gz.anno.tsv	GSM2678417	source_name_ch1	\bd(endriti)?c.?cell	ived dendritic cell tran	Dendritic cells	Human patient-derived dendritic cell transcriptome	high-throughput sequencing	Illumina NextSeq 500 (Homo sapiens)
GPL18573	GSE100337	GSE100337_series_matrix.txt.gz.anno.tsv	GSM2678418	characteristics_ch1_cell.type	\bd(endriti)?c.?cell	rted dendritic cell	Dendritic cells	BDCA1+ sorted dendritic cell	high-throughput sequencing	Illumina NextSeq 500 (Homo sapiens)
GPL18573	GSE100337	GSE100337_series_matrix.txt.gz.anno.tsv	GSM2678419	source_name_ch1	\bd(endriti)?c.?cell	ived dendritic cell tran	Dendritic cells	Human patient-derived dendritic cell transcriptome	high-throughput sequencing	Illumina NextSeq 500 (Homo sapiens)
GPL18573	GSE100337	GSE100337_series_matrix.txt.gz.anno.tsv	GSM2678420	source_name_ch1	\bd(endriti)?c.?cell	ived dendritic cell tran	Dendritic cells	Human patient-derived dendritic cell transcriptome	high-throughput sequencing	Illumina NextSeq 500 (Homo sapiens)
GPL18573	GSE100337	GSE100337_series_matrix.txt.gz.anno.tsv	GSM2678421	source_name_ch1	\bd(endriti)?c.?cell	ived dendritic cell tran	Dendritic cells	Human patient-derived dendritic cell transcriptome	high-throughput sequencing	Illumina NextSeq 500 (Homo sapiens)
GPL18573	GSE115978	GSE115978_series_matrix.txt.gz.anno.tsv	GSM3203356	characteristics_ch1_cell.type	\bt.?cd8((pos)|\+)?\b	T.CD8	CD8 T cells	T.CD8	high-throughput sequencing	Illumina NextSeq 500 (Homo sapiens)
GPL18573	GSE115978	GSE115978_series_matrix.txt.gz.anno.tsv	GSM3203359	characteristics_ch1_cell.type	\bt.?cd8((pos)|\+)?\b	T.CD8	CD8 T cells	T.CD8	high-throughput sequencing	Illumina NextSeq 500 (Homo sapiens)
GPL18573	GSE100337	GSE100337_series_matrix.txt.gz.anno.tsv	GSM2678424	source_name_ch1	\bd(endriti)?c.?cell	ived dendritic cell tran	Dendritic cells	Human patient-derived dendritic cell transcriptome	high-throughput sequencing	Illumina NextSeq 500 (Homo sapiens)
GPL18573	GSE100337	GSE100337_series_matrix.txt.gz.anno.tsv	GSM2678425	source_name_ch1	\bd(endriti)?c.?cell	ived dendritic cell tran	Dendritic cells	Human patient-derived dendritic cell transcriptome	high-throughput sequencing	Illumina NextSeq 500 (Homo sapiens)
GPL18573	GSE100337	GSE100337_series_matrix.txt.gz.anno.tsv	GSM2678426	source_name_ch1	\bd(endriti)?c.?cell	ived dendritic cell tran	Dendritic cells	Human patient-derived dendritic cell transcriptome	high-throughput sequencing	Illumina NextSeq 500 (Homo sapiens)
GPL18573	GSE100337	GSE100337_series_matrix.txt.gz.anno.tsv	GSM2678427	source_name_ch1	\bd(endriti)?c.?cell	ived dendritic cell tran	Dendritic cells	Human patient-derived dendritic cell transcriptome	high-throughput sequencing	Illumina NextSeq 500 (Homo sapiens)
GPL18573	GSE100337	GSE100337_series_matrix.txt.gz.anno.tsv	GSM2678428	characteristics_ch1_cell.type	\bd(endriti)?c.?cell	rted dendritic cell	Dendritic cells	BDCA1+ sorted dendritic cell	high-throughput sequencing	Illumina NextSeq 500 (Homo sapiens)
GPL18573	GSE100337	GSE100337_series_matrix.txt.gz.anno.tsv	GSM2678429	source_name_ch1	\bd(endriti)?c.?cell	ived dendritic cell tran	Dendritic cells	Human patient-derived dendritic cell transcriptome	high-throughput sequencing	Illumina NextSeq 500 (Homo sapiens)
GPL18573	GSE100337	GSE100337_series_matrix.txt.gz.anno.tsv	GSM2678430	source_name_ch1	\bd(endriti)?c.?cell	ived dendritic cell tran	Dendritic cells	Human patient-derived dendritic cell transcriptome	high-throughput sequencing	Illumina NextSeq 500 (Homo sapiens)
GPL18573	GSE100337	GSE100337_series_matrix.txt.gz.anno.tsv	GSM2678431	source_name_ch1	\bd(endriti)?c.?cell	ived dendritic cell tran	Dendritic cells	Human patient-derived dendritic cell transcriptome	high-throughput sequencing	Illumina NextSeq 500 (Homo sapiens)
GPL18573	GSE100337	GSE100337_series_matrix.txt.gz.anno.tsv	GSM2678432	source_name_ch1	\bd(endriti)?c.?cell	ived dendritic cell tran	Dendritic cells	Human patient-derived dendritic cell transcriptome	high-throughput sequencing	Illumina NextSeq 500 (Homo sapiens)
GPL18573	GSE100337	GSE100337_series_matrix.txt.gz.anno.tsv	GSM2678433	source_name_ch1	\bd(endriti)?c.?cell	ived dendritic cell tran	Dendritic cells	Human patient-derived dendritic cell transcriptome	high-throughput sequencing	Illumina NextSeq 500 (Homo sapiens)
GPL18573	GSE100337	GSE100337_series_matrix.txt.gz.anno.tsv	GSM2678434	source_name_ch1	\bd(endriti)?c.?cell	ived dendritic cell tran	Dendritic cells	Human patient-derived dendritic cell transcriptome	high-throughput sequencing	Illumina NextSeq 500 (Homo sapiens)
GPL18573	GSE100337	GSE100337_series_matrix.txt.gz.anno.tsv	GSM2678435	source_name_ch1	\bd(endriti)?c.?cell	ived dendritic cell tran	Dendritic cells	Human patient-derived dendritic cell transcriptome	high-throughput sequencing	Illumina NextSeq 500 (Homo sapiens)
GPL18573	GSE115978	GSE115978_series_matrix.txt.gz.anno.tsv	GSM3203391	characteristics_ch1_cell.type	\bt.?cd8((pos)|\+)?\b	T.CD8	CD8 T cells	T.CD8	high-throughput sequencing	Illumina NextSeq 500 (Homo sapiens)
GPL18573	GSE100337	GSE100337_series_matrix.txt.gz.anno.tsv	GSM2678436	source_name_ch1	\bd(endriti)?c.?cell	ived dendritic cell tran	Dendritic cells	Human patient-derived dendritic cell transcriptome	high-throughput sequencing	Illumina NextSeq 500 (Homo sapiens)
GPL18573	GSE100337	GSE100337_series_matrix.txt.gz.anno.tsv	GSM2678437	source_name_ch1	\bd(endriti)?c.?cell	ived dendritic cell tran	Dendritic cells	Human patient-derived dendritic cell transcriptome	high-throughput sequencing	Illumina NextSeq 500 (Homo sapiens)
GPL18573	GSE100337	GSE100337_series_matrix.txt.gz.anno.tsv	GSM2678438	source_name_ch1	\bd(endriti)?c.?cell	ived dendritic cell tran	Dendritic cells	Human patient-derived dendritic cell transcriptome	high-throughput sequencing	Illumina NextSeq 500 (Homo sapiens)
GPL18573	GSE116672	GSE116672-GPL18573_series_matrix.txt.gz.anno.tsv	GSM3248944	characteristics_ch1_cell.type	monocytes?	monocyte	Monocytes	monocyte	high-throughput sequencing	Illumina NextSeq 500 (Homo sapiens)
GPL18573	GSE116672	GSE116672-GPL18573_series_matrix.txt.gz.anno.tsv	GSM3248945	characteristics_ch1_cell.type	monocytes?	monocyte	Monocytes	monocyte	high-throughput sequencing	Illumina NextSeq 500 (Homo sapiens)
GPL18573	GSE116672	GSE116672-GPL18573_series_matrix.txt.gz.anno.tsv	GSM3248946	source_name_ch1	PBMC	ood (PBMCs)	PBMC	blood (PBMCs)	high-throughput sequencing	Illumina NextSeq 500 (Homo sapiens)
GPL18573	GSE116672	GSE116672-GPL18573_series_matrix.txt.gz.anno.tsv	GSM3248947	characteristics_ch1_cell.type	monocytes?	monocyte	Monocytes	monocyte	high-throughput sequencing	Illumina NextSeq 500 (Homo sapiens)
GPL18573	GSE116672	GSE116672-GPL18573_series_matrix.txt.gz.anno.tsv	GSM3248948	characteristics_ch1_cell.type	monocytes?	monocyte	Monocytes	monocyte	high-throughput sequencing	Illumina NextSeq 500 (Homo sapiens)
GPL18573	GSE116672	GSE116672-GPL18573_series_matrix.txt.gz.anno.tsv	GSM3248949	source_name_ch1	PBMC	ood (PBMCs)	PBMC	blood (PBMCs)	high-throughput sequencing	Illumina NextSeq 500 (Homo sapiens)
GPL18573	GSE116672	GSE116672-GPL18573_series_matrix.txt.gz.anno.tsv	GSM3248950	source_name_ch1	PBMC	ood (PBMCs)	PBMC	blood (PBMCs)	high-throughput sequencing	Illumina NextSeq 500 (Homo sapiens)
GPL18573	GSE116672	GSE116672-GPL18573_series_matrix.txt.gz.anno.tsv	GSM3248951	source_name_ch1	PBMC	ood (PBMCs)	PBMC	blood (PBMCs)	high-throughput sequencing	Illumina NextSeq 500 (Homo sapiens)
GPL18573	GSE116672	GSE116672-GPL18573_series_matrix.txt.gz.anno.tsv	GSM3248952	characteristics_ch1_cell.type	monocytes?	monocyte	Monocytes	monocyte	high-throughput sequencing	Illumina NextSeq 500 (Homo sapiens)
GPL18573	GSE116672	GSE116672-GPL18573_series_matrix.txt.gz.anno.tsv	GSM3248953	characteristics_ch1_cell.type	\bB.?cell	B cell	B cells	B cell	high-throughput sequencing	Illumina NextSeq 500 (Homo sapiens)
GPL18573	GSE116672	GSE116672-GPL18573_series_matrix.txt.gz.anno.tsv	GSM3248954	characteristics_ch1_cell.type	\bB.?cell	B cell	B cells	B cell	high-throughput sequencing	Illumina NextSeq 500 (Homo sapiens)
GPL18573	GSE116672	GSE116672-GPL18573_series_matrix.txt.gz.anno.tsv	GSM3248955	characteristics_ch1_cell.type	\bB.?cell	B cell	B cells	B cell	high-throughput sequencing	Illumina NextSeq 500 (Homo sapiens)
GPL18573	GSE116672	GSE116672-GPL18573_series_matrix.txt.gz.anno.tsv	GSM3248956	characteristics_ch1_cell.type	\bB.?cell	B cell	B cells	B cell	high-throughput sequencing	Illumina NextSeq 500 (Homo sapiens)
GPL18573	GSE116672	GSE116672-GPL18573_series_matrix.txt.gz.anno.tsv	GSM3248957	characteristics_ch1_cell.type	\bB.?cell	B cell	B cells	B cell	high-throughput sequencing	Illumina NextSeq 500 (Homo sapiens)
GPL18573	GSE116672	GSE116672-GPL18573_series_matrix.txt.gz.anno.tsv	GSM3248958	characteristics_ch1_cell.type	\bB.?cell	B cell	B cells	B cell	high-throughput sequencing	Illumina NextSeq 500 (Homo sapiens)
GPL18573	GSE116672	GSE116672-GPL18573_series_matrix.txt.gz.anno.tsv	GSM3248959	characteristics_ch1_cell.type	\bB.?cell	B cell	B cells	B cell	high-throughput sequencing	Illumina NextSeq 500 (Homo sapiens)
GPL18573	GSE116672	GSE116672-GPL18573_series_matrix.txt.gz.anno.tsv	GSM3248960	characteristics_ch1_cell.type	\bB.?cell	B cell	B cells	B cell	high-throughput sequencing	Illumina NextSeq 500 (Homo sapiens)
GPL18573	GSE115978	GSE115978_series_matrix.txt.gz.anno.tsv	GSM3198697	characteristics_ch1_cell.type	\bt.?cd8((pos)|\+)?\b	T.CD8	CD8 T cells	T.CD8	high-throughput sequencing	Illumina NextSeq 500 (Homo sapiens)
GPL18573	GSE115978	GSE115978_series_matrix.txt.gz.anno.tsv	GSM3198698	characteristics_ch1_cell.type	\bt.?cd8((pos)|\+)?\b	T.CD8	CD8 T cells	T.CD8	high-throughput sequencing	Illumina NextSeq 500 (Homo sapiens)
GPL18573	GSE115978	GSE115978_series_matrix.txt.gz.anno.tsv	GSM3198699	characteristics_ch1_cell.type	\bt.?cd8((pos)|\+)?\b	T.CD8	CD8 T cells	T.CD8	high-throughput sequencing	Illumina NextSeq 500 (Homo sapiens)
GPL18573	GSE115978	GSE115978_series_matrix.txt.gz.anno.tsv	GSM3198703	characteristics_ch1_cell.type	\bt.?cd8((pos)|\+)?\b	T.CD8	CD8 T cells	T.CD8	high-throughput sequencing	Illumina NextSeq 500 (Homo sapiens)
GPL18573	GSE115978	GSE115978_series_matrix.txt.gz.anno.tsv	GSM3198705	characteristics_ch1_cell.type	\bt.?cd8((pos)|\+)?\b	T.CD8	CD8 T cells	T.CD8	high-throughput sequencing	Illumina NextSeq 500 (Homo sapiens)
GPL18573	GSE100337	GSE100337_series_matrix.txt.gz.anno.tsv	GSM2678461	characteristics_ch1_cell.type	\bd(endriti)?c.?cell	rted dendritic cell	Dendritic cells	BDCA1+ sorted dendritic cell	high-throughput sequencing	Illumina NextSeq 500 (Homo sapiens)
GPL18573	GSE100337	GSE100337_series_matrix.txt.gz.anno.tsv	GSM2678462	source_name_ch1	\bd(endriti)?c.?cell	ived dendritic cell tran	Dendritic cells	Human patient-derived dendritic cell transcriptome	high-throughput sequencing	Illumina NextSeq 500 (Homo sapiens)
GPL18573	GSE100337	GSE100337_series_matrix.txt.gz.anno.tsv	GSM2678463	source_name_ch1	\bd(endriti)?c.?cell	ived dendritic cell tran	Dendritic cells	Human patient-derived dendritic cell transcriptome	high-throughput sequencing	Illumina NextSeq 500 (Homo sapiens)
GPL18573	GSE100337	GSE100337_series_matrix.txt.gz.anno.tsv	GSM2678464	source_name_ch1	\bd(endriti)?c.?cell	ived dendritic cell tran	Dendritic cells	Human patient-derived dendritic cell transcriptome	high-throughput sequencing	Illumina NextSeq 500 (Homo sapiens)
GPL18573	GSE100337	GSE100337_series_matrix.txt.gz.anno.tsv	GSM2678465	source_name_ch1	\bd(endriti)?c.?cell	ived dendritic cell tran	Dendritic cells	Human patient-derived dendritic cell transcriptome	high-throughput sequencing	Illumina NextSeq 500 (Homo sapiens)
GPL18573	GSE100337	GSE100337_series_matrix.txt.gz.anno.tsv	GSM2678466	characteristics_ch1_cell.type	\bd(endriti)?c.?cell	rted dendritic cell	Dendritic cells	BDCA1+ sorted dendritic cell	high-throughput sequencing	Illumina NextSeq 500 (Homo sapiens)
GPL18573	GSE100337	GSE100337_series_matrix.txt.gz.anno.tsv	GSM2678469	source_name_ch1	\bd(endriti)?c.?cell	ived dendritic cell tran	Dendritic cells	Human patient-derived dendritic cell transcriptome	high-throughput sequencing	Illumina NextSeq 500 (Homo sapiens)
GPL18573	GSE100337	GSE100337_series_matrix.txt.gz.anno.tsv	GSM2678470	source_name_ch1	\bd(endriti)?c.?cell	ived dendritic cell tran	Dendritic cells	Human patient-derived dendritic cell transcriptome	high-throughput sequencing	Illumina NextSeq 500 (Homo sapiens)
GPL18573	GSE100337	GSE100337_series_matrix.txt.gz.anno.tsv	GSM2678471	characteristics_ch1_cell.type	\bd(endriti)?c.?cell	rted dendritic cell	Dendritic cells	BDCA1+ sorted dendritic cell	high-throughput sequencing	Illumina NextSeq 500 (Homo sapiens)
GPL18573	GSE116672	GSE116672-GPL18573_series_matrix.txt.gz.anno.tsv	GSM3248975	characteristics_ch1_cell.type	monocytes?	monocyte	Monocytes	monocyte	high-throughput sequencing	Illumina NextSeq 500 (Homo sapiens)
GPL18573	GSE116672	GSE116672-GPL18573_series_matrix.txt.gz.anno.tsv	GSM3248976	characteristics_ch1_cell.type	\bB.?cell	B cell	B cells	B cell	high-throughput sequencing	Illumina NextSeq 500 (Homo sapiens)
GPL18573	GSE116672	GSE116672-GPL18573_series_matrix.txt.gz.anno.tsv	GSM3248977	characteristics_ch1_cell.type	\bB.?cell	B cell	B cells	B cell	high-throughput sequencing	Illumina NextSeq 500 (Homo sapiens)
GPL18573	GSE116672	GSE116672-GPL18573_series_matrix.txt.gz.anno.tsv	GSM3248978	characteristics_ch1_cell.type	\bB.?cell	B cell	B cells	B cell	high-throughput sequencing	Illumina NextSeq 500 (Homo sapiens)
GPL18573	GSE116672	GSE116672-GPL18573_series_matrix.txt.gz.anno.tsv	GSM3248979	characteristics_ch1_cell.type	\bB.?cell	B cell	B cells	B cell	high-throughput sequencing	Illumina NextSeq 500 (Homo sapiens)
GPL18573	GSE115978	GSE115978_series_matrix.txt.gz.anno.tsv	GSM3198732	characteristics_ch1_cell.type	\bt.?cd8((pos)|\+)?\b	T.CD8	CD8 T cells	T.CD8	high-throughput sequencing	Illumina NextSeq 500 (Homo sapiens)
GPL18573	GSE115978	GSE115978_series_matrix.txt.gz.anno.tsv	GSM3203468	characteristics_ch1_cell.type	\bt.?cd8((pos)|\+)?\b	T.CD8	CD8 T cells	T.CD8	high-throughput sequencing	Illumina NextSeq 500 (Homo sapiens)
GPL18573	GSE115978	GSE115978_series_matrix.txt.gz.anno.tsv	GSM3203469	characteristics_ch1_cell.type	\bt.?cd8((pos)|\+)?\b	T.CD8	CD8 T cells	T.CD8	high-throughput sequencing	Illumina NextSeq 500 (Homo sapiens)
GPL18573	GSE115978	GSE115978_series_matrix.txt.gz.anno.tsv	GSM3203477	characteristics_ch1_cell.type	\bt.?cd8((pos)|\+)?\b	T.CD8	CD8 T cells	T.CD8	high-throughput sequencing	Illumina NextSeq 500 (Homo sapiens)
GPL18573	GSE115978	GSE115978_series_matrix.txt.gz.anno.tsv	GSM3203478	characteristics_ch1_cell.type	\bt.?cd8((pos)|\+)?\b	T.CD8	CD8 T cells	T.CD8	high-throughput sequencing	Illumina NextSeq 500 (Homo sapiens)
GPL18573	GSE115978	GSE115978_series_matrix.txt.gz.anno.tsv	GSM3203480	characteristics_ch1_cell.type	\bt.?cd8((pos)|\+)?\b	T.CD8	CD8 T cells	T.CD8	high-throughput sequencing	Illumina NextSeq 500 (Homo sapiens)
GPL18573	GSE115978	GSE115978_series_matrix.txt.gz.anno.tsv	GSM3203481	characteristics_ch1_cell.type	\bt.?cd8((pos)|\+)?\b	T.CD8	CD8 T cells	T.CD8	high-throughput sequencing	Illumina NextSeq 500 (Homo sapiens)
GPL18573	GSE116672	GSE116672-GPL18573_series_matrix.txt.gz.anno.tsv	GSM3247894	characteristics_ch1_cell.type	monocytes?	monocyte	Monocytes	monocyte	high-throughput sequencing	Illumina NextSeq 500 (Homo sapiens)
GPL18573	GSE116672	GSE116672-GPL18573_series_matrix.txt.gz.anno.tsv	GSM3247895	characteristics_ch1_cell.type	\bB.?cell	B cell	B cells	B cell	high-throughput sequencing	Illumina NextSeq 500 (Homo sapiens)
GPL18573	GSE116672	GSE116672-GPL18573_series_matrix.txt.gz.anno.tsv	GSM3247896	characteristics_ch1_cell.type	\bB.?cell	B cell	B cells	B cell	high-throughput sequencing	Illumina NextSeq 500 (Homo sapiens)
GPL18573	GSE116672	GSE116672-GPL18573_series_matrix.txt.gz.anno.tsv	GSM3247897	characteristics_ch1_cell.type	\bB.?cell	B cell	B cells	B cell	high-throughput sequencing	Illumina NextSeq 500 (Homo sapiens)
GPL18573	GSE116672	GSE116672-GPL18573_series_matrix.txt.gz.anno.tsv	GSM3247898	characteristics_ch1_cell.type	\bB.?cell	B cell	B cells	B cell	high-throughput sequencing	Illumina NextSeq 500 (Homo sapiens)
GPL18573	GSE100337	GSE100337_series_matrix.txt.gz.anno.tsv	GSM2678487	source_name_ch1	\bd(endriti)?c.?cell	ived dendritic cell tran	Dendritic cells	Human patient-derived dendritic cell transcriptome	high-throughput sequencing	Illumina NextSeq 500 (Homo sapiens)
GPL18573	GSE100337	GSE100337_series_matrix.txt.gz.anno.tsv	GSM2678488	source_name_ch1	\bd(endriti)?c.?cell	ived dendritic cell tran	Dendritic cells	Human patient-derived dendritic cell transcriptome	high-throughput sequencing	Illumina NextSeq 500 (Homo sapiens)
GPL18573	GSE116672	GSE116672-GPL18573_series_matrix.txt.gz.anno.tsv	GSM3248994	source_name_ch1	PBMC	ood (PBMCs)	PBMC	blood (PBMCs)	high-throughput sequencing	Illumina NextSeq 500 (Homo sapiens)
GPL18573	GSE116672	GSE116672-GPL18573_series_matrix.txt.gz.anno.tsv	GSM3248995	source_name_ch1	PBMC	ood (PBMCs)	PBMC	blood (PBMCs)	high-throughput sequencing	Illumina NextSeq 500 (Homo sapiens)
GPL18573	GSE116672	GSE116672-GPL18573_series_matrix.txt.gz.anno.tsv	GSM3248996	characteristics_ch1_cell.type	(_|-|\b)cDCs?(_|-|\b)	cDC	Myeloid Dendritic cells	cDC	high-throughput sequencing	Illumina NextSeq 500 (Homo sapiens)
GPL18573	GSE116672	GSE116672-GPL18573_series_matrix.txt.gz.anno.tsv	GSM3248997	characteristics_ch1_cell.type	monocytes?	monocyte	Monocytes	monocyte	high-throughput sequencing	Illumina NextSeq 500 (Homo sapiens)
GPL18573	GSE116672	GSE116672-GPL18573_series_matrix.txt.gz.anno.tsv	GSM3248998	characteristics_ch1_cell.type	monocytes?	monocyte	Monocytes	monocyte	high-throughput sequencing	Illumina NextSeq 500 (Homo sapiens)
GPL18573	GSE116672	GSE116672-GPL18573_series_matrix.txt.gz.anno.tsv	GSM3248999	characteristics_ch1_cell.type	\bB.?cell	B cell	B cells	B cell	high-throughput sequencing	Illumina NextSeq 500 (Homo sapiens)
GPL18573	GSE115978	GSE115978_series_matrix.txt.gz.anno.tsv	GSM3201654	characteristics_ch1_cell.type	\bt.?cd8((pos)|\+)?\b	T.CD8	CD8 T cells	T.CD8	high-throughput sequencing	Illumina NextSeq 500 (Homo sapiens)
GPL18573	GSE116672	GSE116672-GPL18573_series_matrix.txt.gz.anno.tsv	GSM3248637	characteristics_ch1_cell.type	\bT.?cell(?!.*lymphoma)(?!.*leukemia)	T cell	T cells	T cell	high-throughput sequencing	Illumina NextSeq 500 (Homo sapiens)
GPL18573	GSE116672	GSE116672-GPL18573_series_matrix.txt.gz.anno.tsv	GSM3248638	characteristics_ch1_cell.type	\bT.?cell(?!.*lymphoma)(?!.*leukemia)	T cell	T cells	T cell	high-throughput sequencing	Illumina NextSeq 500 (Homo sapiens)
GPL18573	GSE116672	GSE116672-GPL18573_series_matrix.txt.gz.anno.tsv	GSM3248639	source_name_ch1	PBMC	ood (PBMCs)	PBMC	blood (PBMCs)	high-throughput sequencing	Illumina NextSeq 500 (Homo sapiens)
GPL18573	GSE116672	GSE116672-GPL18573_series_matrix.txt.gz.anno.tsv	GSM3248640	characteristics_ch1_cell.type	NK(_|-|\b)	NK cell	NK cells	NK cell	high-throughput sequencing	Illumina NextSeq 500 (Homo sapiens)
GPL18573	GSE115978	GSE115978_series_matrix.txt.gz.anno.tsv	GSM3201663	characteristics_ch1_cell.type	\bt.?cd8((pos)|\+)?\b	T.CD8	CD8 T cells	T.CD8	high-throughput sequencing	Illumina NextSeq 500 (Homo sapiens)
GPL18573	GSE115978	GSE115978_series_matrix.txt.gz.anno.tsv	GSM3203584	characteristics_ch1_cell.type	\bt.?cd8((pos)|\+)?\b	T.CD8	CD8 T cells	T.CD8	high-throughput sequencing	Illumina NextSeq 500 (Homo sapiens)
GPL18573	GSE115978	GSE115978_series_matrix.txt.gz.anno.tsv	GSM3203589	characteristics_ch1_cell.type	\bt.?cd8((pos)|\+)?\b	T.CD8	CD8 T cells	T.CD8	high-throughput sequencing	Illumina NextSeq 500 (Homo sapiens)
GPL18573	GSE115978	GSE115978_series_matrix.txt.gz.anno.tsv	GSM3203590	characteristics_ch1_cell.type	\bt.?cd8((pos)|\+)?\b	T.CD8	CD8 T cells	T.CD8	high-throughput sequencing	Illumina NextSeq 500 (Homo sapiens)
GPL18573	GSE115978	GSE115978_series_matrix.txt.gz.anno.tsv	GSM3203591	characteristics_ch1_cell.type	\bt.?cd8((pos)|\+)?\b	T.CD8	CD8 T cells	T.CD8	high-throughput sequencing	Illumina NextSeq 500 (Homo sapiens)
GPL18573	GSE115978	GSE115978_series_matrix.txt.gz.anno.tsv	GSM3203594	characteristics_ch1_cell.type	\bt.?cd8((pos)|\+)?\b	T.CD8	CD8 T cells	T.CD8	high-throughput sequencing	Illumina NextSeq 500 (Homo sapiens)
GPL18573	GSE115978	GSE115978_series_matrix.txt.gz.anno.tsv	GSM3203601	characteristics_ch1_cell.type	\bt.?cd8((pos)|\+)?\b	T.CD8	CD8 T cells	T.CD8	high-throughput sequencing	Illumina NextSeq 500 (Homo sapiens)
GPL18573	GSE115978	GSE115978_series_matrix.txt.gz.anno.tsv	GSM3203604	characteristics_ch1_cell.type	\bt.?cd8((pos)|\+)?\b	T.CD8	CD8 T cells	T.CD8	high-throughput sequencing	Illumina NextSeq 500 (Homo sapiens)
GPL18573	GSE115978	GSE115978_series_matrix.txt.gz.anno.tsv	GSM3203607	characteristics_ch1_cell.type	\bt.?cd8((pos)|\+)?\b	T.CD8	CD8 T cells	T.CD8	high-throughput sequencing	Illumina NextSeq 500 (Homo sapiens)
GPL18573	GSE107965	GSE107965_series_matrix.txt.gz.anno.tsv	GSM2884393	characteristics_ch1_cell.type	\bfibroblast	fibroblasts	fibroblast	fibroblasts	high-throughput sequencing	Illumina NextSeq 500 (Homo sapiens)
GPL18573	GSE107965	GSE107965_series_matrix.txt.gz.anno.tsv	GSM2884394	characteristics_ch1_cell.type	\bfibroblast	fibroblasts	fibroblast	fibroblasts	high-throughput sequencing	Illumina NextSeq 500 (Homo sapiens)
GPL18573	GSE107965	GSE107965_series_matrix.txt.gz.anno.tsv	GSM2884395	characteristics_ch1_cell.type	\bfibroblast	fibroblasts	fibroblast	fibroblasts	high-throughput sequencing	Illumina NextSeq 500 (Homo sapiens)
GPL18573	GSE116672	GSE116672-GPL18573_series_matrix.txt.gz.anno.tsv	GSM3249017	source_name_ch1	PBMC	ood (PBMCs)	PBMC	blood (PBMCs)	high-throughput sequencing	Illumina NextSeq 500 (Homo sapiens)
GPL18573	GSE116672	GSE116672-GPL18573_series_matrix.txt.gz.anno.tsv	GSM3249018	characteristics_ch1_cell.type	monocytes?	monocyte	Monocytes	monocyte	high-throughput sequencing	Illumina NextSeq 500 (Homo sapiens)
GPL18573	GSE109761	GSE109761-GPL18573_series_matrix.txt.gz.anno.tsv	GSM2966586	characteristics_ch1_sample.cell.type	granulocyte(?!.*progenitor)	REF.Granulocytes	Granulocytes	REF.Granulocytes	high-throughput sequencing	Illumina NextSeq 500 (Homo sapiens)
GPL18573	GSE109761	GSE109761-GPL18573_series_matrix.txt.gz.anno.tsv	GSM2966586	characteristics_ch1_sample.cell.type.cat	granulocyte(?!.*progenitor)	REF.Granulocytes	Granulocytes	REF.Granulocytes	high-throughput sequencing	Illumina NextSeq 500 (Homo sapiens)
GPL18573	GSE115978	GSE115978_series_matrix.txt.gz.anno.tsv	GSM3203636	characteristics_ch1_cell.type	\bt.?cd8((pos)|\+)?\b	T.CD8	CD8 T cells	T.CD8	high-throughput sequencing	Illumina NextSeq 500 (Homo sapiens)
GPL18573	GSE115978	GSE115978_series_matrix.txt.gz.anno.tsv	GSM3203639	characteristics_ch1_cell.type	\bt.?cd8((pos)|\+)?\b	T.CD8	CD8 T cells	T.CD8	high-throughput sequencing	Illumina NextSeq 500 (Homo sapiens)
GPL18573	GSE115978	GSE115978_series_matrix.txt.gz.anno.tsv	GSM3203643	characteristics_ch1_cell.type	\bt.?cd8((pos)|\+)?\b	T.CD8	CD8 T cells	T.CD8	high-throughput sequencing	Illumina NextSeq 500 (Homo sapiens)
GPL18573	GSE115978	GSE115978_series_matrix.txt.gz.anno.tsv	GSM3203648	characteristics_ch1_cell.type	\bt.?cd8((pos)|\+)?\b	T.CD8	CD8 T cells	T.CD8	high-throughput sequencing	Illumina NextSeq 500 (Homo sapiens)
GPL18573	GSE115978	GSE115978_series_matrix.txt.gz.anno.tsv	GSM3203650	characteristics_ch1_cell.type	\bt.?cd8((pos)|\+)?\b	T.CD8	CD8 T cells	T.CD8	high-throughput sequencing	Illumina NextSeq 500 (Homo sapiens)
GPL18573	GSE86244	GSE86244_series_matrix.txt.gz.anno.tsv	GSM2298989	characteristics_ch1_cell.type	\bfibroblast	Fibroblasts	fibroblast	Fibroblasts	high-throughput sequencing	Illumina NextSeq 500 (Homo sapiens)
GPL18573	GSE86244	GSE86244_series_matrix.txt.gz.anno.tsv	GSM2298990	characteristics_ch1_cell.type	\bfibroblast	Fibroblasts	fibroblast	Fibroblasts	high-throughput sequencing	Illumina NextSeq 500 (Homo sapiens)
GPL18573	GSE86244	GSE86244_series_matrix.txt.gz.anno.tsv	GSM2298991	characteristics_ch1_cell.type	\bfibroblast	Fibroblasts	fibroblast	Fibroblasts	high-throughput sequencing	Illumina NextSeq 500 (Homo sapiens)
GPL18573	GSE86244	GSE86244_series_matrix.txt.gz.anno.tsv	GSM2298992	characteristics_ch1_cell.type	\bfibroblast	Fibroblasts	fibroblast	Fibroblasts	high-throughput sequencing	Illumina NextSeq 500 (Homo sapiens)
GPL18573	GSE115978	GSE115978_series_matrix.txt.gz.anno.tsv	GSM3203658	characteristics_ch1_cell.type	\bt.?cd8((pos)|\+)?\b	T.CD8	CD8 T cells	T.CD8	high-throughput sequencing	Illumina NextSeq 500 (Homo sapiens)
GPL18573	GSE115978	GSE115978_series_matrix.txt.gz.anno.tsv	GSM3203661	characteristics_ch1_cell.type	\bt.?cd8((pos)|\+)?\b	T.CD8	CD8 T cells	T.CD8	high-throughput sequencing	Illumina NextSeq 500 (Homo sapiens)
GPL18573	GSE115978	GSE115978_series_matrix.txt.gz.anno.tsv	GSM3203665	characteristics_ch1_cell.type	\bt.?cd8((pos)|\+)?\b	T.CD8	CD8 T cells	T.CD8	high-throughput sequencing	Illumina NextSeq 500 (Homo sapiens)
GPL18573	GSE115978	GSE115978_series_matrix.txt.gz.anno.tsv	GSM3203677	characteristics_ch1_cell.type	\bt.?cd8((pos)|\+)?\b	T.CD8	CD8 T cells	T.CD8	high-throughput sequencing	Illumina NextSeq 500 (Homo sapiens)
GPL18573	GSE115978	GSE115978_series_matrix.txt.gz.anno.tsv	GSM3203678	characteristics_ch1_cell.type	\bt.?cd8((pos)|\+)?\b	T.CD8	CD8 T cells	T.CD8	high-throughput sequencing	Illumina NextSeq 500 (Homo sapiens)
GPL18573	GSE115978	GSE115978_series_matrix.txt.gz.anno.tsv	GSM3203685	characteristics_ch1_cell.type	\bt.?cd8((pos)|\+)?\b	T.CD8	CD8 T cells	T.CD8	high-throughput sequencing	Illumina NextSeq 500 (Homo sapiens)
GPL18573	GSE115978	GSE115978_series_matrix.txt.gz.anno.tsv	GSM3203688	characteristics_ch1_cell.type	\bt.?cd8((pos)|\+)?\b	T.CD8	CD8 T cells	T.CD8	high-throughput sequencing	Illumina NextSeq 500 (Homo sapiens)
GPL18573	GSE115978	GSE115978_series_matrix.txt.gz.anno.tsv	GSM3203689	characteristics_ch1_cell.type	\bt.?cd8((pos)|\+)?\b	T.CD8	CD8 T cells	T.CD8	high-throughput sequencing	Illumina NextSeq 500 (Homo sapiens)
GPL18573	GSE115978	GSE115978_series_matrix.txt.gz.anno.tsv	GSM3203690	characteristics_ch1_cell.type	\bt.?cd8((pos)|\+)?\b	T.CD8	CD8 T cells	T.CD8	high-throughput sequencing	Illumina NextSeq 500 (Homo sapiens)
GPL18573	GSE108026	GSE108026_series_matrix.txt.gz.anno.tsv	GSM2887650	characteristics_ch1_cell.line	\bfibroblast	250 (fibroblast)	fibroblast	CRL7250 (fibroblast)	high-throughput sequencing	Illumina NextSeq 500 (Homo sapiens)
GPL18573	GSE108026	GSE108026_series_matrix.txt.gz.anno.tsv	GSM2887651	characteristics_ch1_cell.line	\bfibroblast	250 (fibroblast)	fibroblast	CRL7250 (fibroblast)	high-throughput sequencing	Illumina NextSeq 500 (Homo sapiens)
GPL18573	GSE108026	GSE108026_series_matrix.txt.gz.anno.tsv	GSM2887652	characteristics_ch1_cell.line	\bfibroblast	250 (fibroblast)	fibroblast	CRL7250 (fibroblast)	high-throughput sequencing	Illumina NextSeq 500 (Homo sapiens)
GPL18573	GSE108026	GSE108026_series_matrix.txt.gz.anno.tsv	GSM2887653	characteristics_ch1_cell.line	\bfibroblast	250 (fibroblast)	fibroblast	CRL7250 (fibroblast)	high-throughput sequencing	Illumina NextSeq 500 (Homo sapiens)
GPL18573	GSE108026	GSE108026_series_matrix.txt.gz.anno.tsv	GSM2887654	characteristics_ch1_cell.line	\bfibroblast	250 (fibroblast)	fibroblast	CRL7250 (fibroblast)	high-throughput sequencing	Illumina NextSeq 500 (Homo sapiens)
GPL18573	GSE108026	GSE108026_series_matrix.txt.gz.anno.tsv	GSM2887655	characteristics_ch1_cell.line	\bfibroblast	250 (fibroblast)	fibroblast	CRL7250 (fibroblast)	high-throughput sequencing	Illumina NextSeq 500 (Homo sapiens)
GPL18573	GSE108028	GSE108028_series_matrix.txt.gz.anno.tsv	GSM2887650	characteristics_ch1_cell.line	\bfibroblast	250 (fibroblast)	fibroblast	CRL7250 (fibroblast)	high-throughput sequencing	Illumina NextSeq 500 (Homo sapiens)
GPL18573	GSE108028	GSE108028_series_matrix.txt.gz.anno.tsv	GSM2887651	characteristics_ch1_cell.line	\bfibroblast	250 (fibroblast)	fibroblast	CRL7250 (fibroblast)	high-throughput sequencing	Illumina NextSeq 500 (Homo sapiens)
GPL18573	GSE108028	GSE108028_series_matrix.txt.gz.anno.tsv	GSM2887652	characteristics_ch1_cell.line	\bfibroblast	250 (fibroblast)	fibroblast	CRL7250 (fibroblast)	high-throughput sequencing	Illumina NextSeq 500 (Homo sapiens)
GPL18573	GSE108028	GSE108028_series_matrix.txt.gz.anno.tsv	GSM2887653	characteristics_ch1_cell.line	\bfibroblast	250 (fibroblast)	fibroblast	CRL7250 (fibroblast)	high-throughput sequencing	Illumina NextSeq 500 (Homo sapiens)
GPL18573	GSE108028	GSE108028_series_matrix.txt.gz.anno.tsv	GSM2887654	characteristics_ch1_cell.line	\bfibroblast	250 (fibroblast)	fibroblast	CRL7250 (fibroblast)	high-throughput sequencing	Illumina NextSeq 500 (Homo sapiens)
GPL18573	GSE108028	GSE108028_series_matrix.txt.gz.anno.tsv	GSM2887655	characteristics_ch1_cell.line	\bfibroblast	250 (fibroblast)	fibroblast	CRL7250 (fibroblast)	high-throughput sequencing	Illumina NextSeq 500 (Homo sapiens)
GPL18573	GSE115978	GSE115978_series_matrix.txt.gz.anno.tsv	GSM3203721	characteristics_ch1_cell.type	\bt.?cd8((pos)|\+)?\b	T.CD8	CD8 T cells	T.CD8	high-throughput sequencing	Illumina NextSeq 500 (Homo sapiens)
GPL18573	GSE115978	GSE115978_series_matrix.txt.gz.anno.tsv	GSM3203722	characteristics_ch1_cell.type	\bt.?cd8((pos)|\+)?\b	T.CD8	CD8 T cells	T.CD8	high-throughput sequencing	Illumina NextSeq 500 (Homo sapiens)
GPL18573	GSE115978	GSE115978_series_matrix.txt.gz.anno.tsv	GSM3203724	characteristics_ch1_cell.type	\bt.?cd8((pos)|\+)?\b	T.CD8	CD8 T cells	T.CD8	high-throughput sequencing	Illumina NextSeq 500 (Homo sapiens)
GPL18573	GSE115978	GSE115978_series_matrix.txt.gz.anno.tsv	GSM3203728	characteristics_ch1_cell.type	\bt.?cd8((pos)|\+)?\b	T.CD8	CD8 T cells	T.CD8	high-throughput sequencing	Illumina NextSeq 500 (Homo sapiens)
GPL18573	GSE108443	GSE108443_series_matrix.txt.gz.anno.tsv	GSM2898214	source_name_ch1	\bd(endriti)?c.?cell	INT dendritic cell	Dendritic cells	INT dendritic cell	high-throughput sequencing	Illumina NextSeq 500 (Homo sapiens)
GPL18573	GSE108443	GSE108443_series_matrix.txt.gz.anno.tsv	GSM2898215	source_name_ch1	\bd(endriti)?c.?cell	HI dendritic cell	Dendritic cells	HI dendritic cell	high-throughput sequencing	Illumina NextSeq 500 (Homo sapiens)
GPL18573	GSE115978	GSE115978_series_matrix.txt.gz.anno.tsv	GSM3198898	characteristics_ch1_cell.type	\bt.?cd8((pos)|\+)?\b	T.CD8	CD8 T cells	T.CD8	high-throughput sequencing	Illumina NextSeq 500 (Homo sapiens)
GPL18573	GSE108443	GSE108443_series_matrix.txt.gz.anno.tsv	GSM2898217	source_name_ch1	\bd(endriti)?c.?cell	HI dendritic cell	Dendritic cells	HI dendritic cell	high-throughput sequencing	Illumina NextSeq 500 (Homo sapiens)
GPL18573	GSE115978	GSE115978_series_matrix.txt.gz.anno.tsv	GSM3198901	characteristics_ch1_cell.type	\bt.?cd8((pos)|\+)?\b	T.CD8	CD8 T cells	T.CD8	high-throughput sequencing	Illumina NextSeq 500 (Homo sapiens)
GPL18573	GSE115978	GSE115978_series_matrix.txt.gz.anno.tsv	GSM3198902	characteristics_ch1_cell.type	\bt.?cd8((pos)|\+)?\b	T.CD8	CD8 T cells	T.CD8	high-throughput sequencing	Illumina NextSeq 500 (Homo sapiens)
GPL18573	GSE115978	GSE115978_series_matrix.txt.gz.anno.tsv	GSM3198904	characteristics_ch1_cell.type	\bt.?cd8((pos)|\+)?\b	T.CD8	CD8 T cells	T.CD8	high-throughput sequencing	Illumina NextSeq 500 (Homo sapiens)
GPL18573	GSE115978	GSE115978_series_matrix.txt.gz.anno.tsv	GSM3198907	characteristics_ch1_cell.type	\bt.?cd8((pos)|\+)?\b	T.CD8	CD8 T cells	T.CD8	high-throughput sequencing	Illumina NextSeq 500 (Homo sapiens)
GPL18573	GSE108443	GSE108443_series_matrix.txt.gz.anno.tsv	GSM2898222	source_name_ch1	\bd(endriti)?c.?cell	LO dendritic cell	Dendritic cells	LO dendritic cell	high-throughput sequencing	Illumina NextSeq 500 (Homo sapiens)
GPL18573	GSE108443	GSE108443_series_matrix.txt.gz.anno.tsv	GSM2898223	source_name_ch1	\bd(endriti)?c.?cell	HI dendritic cell	Dendritic cells	HI dendritic cell	high-throughput sequencing	Illumina NextSeq 500 (Homo sapiens)
GPL18573	GSE108443	GSE108443_series_matrix.txt.gz.anno.tsv	GSM2898224	source_name_ch1	\bd(endriti)?c.?cell	HI dendritic cell	Dendritic cells	HI dendritic cell	high-throughput sequencing	Illumina NextSeq 500 (Homo sapiens)
GPL18573	GSE108443	GSE108443_series_matrix.txt.gz.anno.tsv	GSM2898225	source_name_ch1	\bd(endriti)?c.?cell	LO dendritic cell	Dendritic cells	LO dendritic cell	high-throughput sequencing	Illumina NextSeq 500 (Homo sapiens)
GPL18573	GSE108443	GSE108443_series_matrix.txt.gz.anno.tsv	GSM2898226	source_name_ch1	\bd(endriti)?c.?cell	HI dendritic cell	Dendritic cells	HI dendritic cell	high-throughput sequencing	Illumina NextSeq 500 (Homo sapiens)
GPL18573	GSE108443	GSE108443_series_matrix.txt.gz.anno.tsv	GSM2898227	source_name_ch1	\bd(endriti)?c.?cell	LO dendritic cell	Dendritic cells	LO dendritic cell	high-throughput sequencing	Illumina NextSeq 500 (Homo sapiens)
GPL18573	GSE108443	GSE108443_series_matrix.txt.gz.anno.tsv	GSM2898228	source_name_ch1	\bd(endriti)?c.?cell	INT dendritic cell	Dendritic cells	INT dendritic cell	high-throughput sequencing	Illumina NextSeq 500 (Homo sapiens)
GPL18573	GSE108443	GSE108443_series_matrix.txt.gz.anno.tsv	GSM2898229	source_name_ch1	\bd(endriti)?c.?cell	INT dendritic cell	Dendritic cells	INT dendritic cell	high-throughput sequencing	Illumina NextSeq 500 (Homo sapiens)
GPL18573	GSE108443	GSE108443_series_matrix.txt.gz.anno.tsv	GSM2898230	source_name_ch1	\bd(endriti)?c.?cell	INT dendritic cell	Dendritic cells	INT dendritic cell	high-throughput sequencing	Illumina NextSeq 500 (Homo sapiens)
GPL18573	GSE108443	GSE108443_series_matrix.txt.gz.anno.tsv	GSM2898231	source_name_ch1	\bd(endriti)?c.?cell	LO dendritic cell	Dendritic cells	LO dendritic cell	high-throughput sequencing	Illumina NextSeq 500 (Homo sapiens)
GPL18573	GSE108443	GSE108443_series_matrix.txt.gz.anno.tsv	GSM2898232	source_name_ch1	\bd(endriti)?c.?cell	LO dendritic cell	Dendritic cells	LO dendritic cell	high-throughput sequencing	Illumina NextSeq 500 (Homo sapiens)
GPL18573	GSE108444	GSE108444_series_matrix.txt.gz.anno.tsv	GSM2898233	source_name_ch1	\bd(endriti)?c.?cell	dendritic cell	Dendritic cells	dendritic cell	high-throughput sequencing	Illumina NextSeq 500 (Homo sapiens)
GPL18573	GSE108444	GSE108444_series_matrix.txt.gz.anno.tsv	GSM2898234	source_name_ch1	\bd(endriti)?c.?cell	dendritic cell	Dendritic cells	dendritic cell	high-throughput sequencing	Illumina NextSeq 500 (Homo sapiens)
GPL18573	GSE108444	GSE108444_series_matrix.txt.gz.anno.tsv	GSM2898235	source_name_ch1	\bd(endriti)?c.?cell	dendritic cell	Dendritic cells	dendritic cell	high-throughput sequencing	Illumina NextSeq 500 (Homo sapiens)
GPL18573	GSE108444	GSE108444_series_matrix.txt.gz.anno.tsv	GSM2898236	source_name_ch1	\bd(endriti)?c.?cell	dendritic cell	Dendritic cells	dendritic cell	high-throughput sequencing	Illumina NextSeq 500 (Homo sapiens)
GPL18573	GSE108444	GSE108444_series_matrix.txt.gz.anno.tsv	GSM2898237	source_name_ch1	\bd(endriti)?c.?cell	dendritic cell	Dendritic cells	dendritic cell	high-throughput sequencing	Illumina NextSeq 500 (Homo sapiens)
GPL18573	GSE108444	GSE108444_series_matrix.txt.gz.anno.tsv	GSM2898238	source_name_ch1	\bd(endriti)?c.?cell	dendritic cell	Dendritic cells	dendritic cell	high-throughput sequencing	Illumina NextSeq 500 (Homo sapiens)
GPL18573	GSE108444	GSE108444_series_matrix.txt.gz.anno.tsv	GSM2898239	source_name_ch1	\bd(endriti)?c.?cell	dendritic cell	Dendritic cells	dendritic cell	high-throughput sequencing	Illumina NextSeq 500 (Homo sapiens)
GPL18573	GSE108444	GSE108444_series_matrix.txt.gz.anno.tsv	GSM2898240	source_name_ch1	\bd(endriti)?c.?cell	dendritic cell	Dendritic cells	dendritic cell	high-throughput sequencing	Illumina NextSeq 500 (Homo sapiens)
GPL18573	GSE108445	GSE108445_series_matrix.txt.gz.anno.tsv	GSM2898214	source_name_ch1	\bd(endriti)?c.?cell	INT dendritic cell	Dendritic cells	INT dendritic cell	high-throughput sequencing	Illumina NextSeq 500 (Homo sapiens)
GPL18573	GSE108445	GSE108445_series_matrix.txt.gz.anno.tsv	GSM2898215	source_name_ch1	\bd(endriti)?c.?cell	HI dendritic cell	Dendritic cells	HI dendritic cell	high-throughput sequencing	Illumina NextSeq 500 (Homo sapiens)
GPL18573	GSE108445	GSE108445_series_matrix.txt.gz.anno.tsv	GSM2898216	source_name_ch1	\bd(endriti)?c.?cell	LO dendritic cell	Dendritic cells	LO dendritic cell	high-throughput sequencing	Illumina NextSeq 500 (Homo sapiens)
GPL18573	GSE108445	GSE108445_series_matrix.txt.gz.anno.tsv	GSM2898217	source_name_ch1	\bd(endriti)?c.?cell	HI dendritic cell	Dendritic cells	HI dendritic cell	high-throughput sequencing	Illumina NextSeq 500 (Homo sapiens)
GPL18573	GSE108445	GSE108445_series_matrix.txt.gz.anno.tsv	GSM2898218	source_name_ch1	\bd(endriti)?c.?cell	INT dendritic cell	Dendritic cells	INT dendritic cell	high-throughput sequencing	Illumina NextSeq 500 (Homo sapiens)
GPL18573	GSE108445	GSE108445_series_matrix.txt.gz.anno.tsv	GSM2898219	source_name_ch1	\bd(endriti)?c.?cell	HI dendritic cell	Dendritic cells	HI dendritic cell	high-throughput sequencing	Illumina NextSeq 500 (Homo sapiens)
GPL18573	GSE108445	GSE108445_series_matrix.txt.gz.anno.tsv	GSM2898220	source_name_ch1	\bd(endriti)?c.?cell	INT dendritic cell	Dendritic cells	INT dendritic cell	high-throughput sequencing	Illumina NextSeq 500 (Homo sapiens)
GPL18573	GSE108445	GSE108445_series_matrix.txt.gz.anno.tsv	GSM2898221	source_name_ch1	\bd(endriti)?c.?cell	LO dendritic cell	Dendritic cells	LO dendritic cell	high-throughput sequencing	Illumina NextSeq 500 (Homo sapiens)
GPL18573	GSE108445	GSE108445_series_matrix.txt.gz.anno.tsv	GSM2898222	source_name_ch1	\bd(endriti)?c.?cell	LO dendritic cell	Dendritic cells	LO dendritic cell	high-throughput sequencing	Illumina NextSeq 500 (Homo sapiens)
GPL18573	GSE108445	GSE108445_series_matrix.txt.gz.anno.tsv	GSM2898223	source_name_ch1	\bd(endriti)?c.?cell	HI dendritic cell	Dendritic cells	HI dendritic cell	high-throughput sequencing	Illumina NextSeq 500 (Homo sapiens)
GPL18573	GSE108445	GSE108445_series_matrix.txt.gz.anno.tsv	GSM2898224	source_name_ch1	\bd(endriti)?c.?cell	HI dendritic cell	Dendritic cells	HI dendritic cell	high-throughput sequencing	Illumina NextSeq 500 (Homo sapiens)
GPL18573	GSE108445	GSE108445_series_matrix.txt.gz.anno.tsv	GSM2898225	source_name_ch1	\bd(endriti)?c.?cell	LO dendritic cell	Dendritic cells	LO dendritic cell	high-throughput sequencing	Illumina NextSeq 500 (Homo sapiens)
GPL18573	GSE108445	GSE108445_series_matrix.txt.gz.anno.tsv	GSM2898226	source_name_ch1	\bd(endriti)?c.?cell	HI dendritic cell	Dendritic cells	HI dendritic cell	high-throughput sequencing	Illumina NextSeq 500 (Homo sapiens)
GPL18573	GSE108445	GSE108445_series_matrix.txt.gz.anno.tsv	GSM2898227	source_name_ch1	\bd(endriti)?c.?cell	LO dendritic cell	Dendritic cells	LO dendritic cell	high-throughput sequencing	Illumina NextSeq 500 (Homo sapiens)
GPL18573	GSE108445	GSE108445_series_matrix.txt.gz.anno.tsv	GSM2898228	source_name_ch1	\bd(endriti)?c.?cell	INT dendritic cell	Dendritic cells	INT dendritic cell	high-throughput sequencing	Illumina NextSeq 500 (Homo sapiens)
GPL18573	GSE108445	GSE108445_series_matrix.txt.gz.anno.tsv	GSM2898229	source_name_ch1	\bd(endriti)?c.?cell	INT dendritic cell	Dendritic cells	INT dendritic cell	high-throughput sequencing	Illumina NextSeq 500 (Homo sapiens)
GPL18573	GSE108445	GSE108445_series_matrix.txt.gz.anno.tsv	GSM2898230	source_name_ch1	\bd(endriti)?c.?cell	INT dendritic cell	Dendritic cells	INT dendritic cell	high-throughput sequencing	Illumina NextSeq 500 (Homo sapiens)
GPL18573	GSE108445	GSE108445_series_matrix.txt.gz.anno.tsv	GSM2898231	source_name_ch1	\bd(endriti)?c.?cell	LO dendritic cell	Dendritic cells	LO dendritic cell	high-throughput sequencing	Illumina NextSeq 500 (Homo sapiens)
GPL18573	GSE108445	GSE108445_series_matrix.txt.gz.anno.tsv	GSM2898232	source_name_ch1	\bd(endriti)?c.?cell	LO dendritic cell	Dendritic cells	LO dendritic cell	high-throughput sequencing	Illumina NextSeq 500 (Homo sapiens)
GPL18573	GSE108445	GSE108445_series_matrix.txt.gz.anno.tsv	GSM2898233	source_name_ch1	\bd(endriti)?c.?cell	dendritic cell	Dendritic cells	dendritic cell	high-throughput sequencing	Illumina NextSeq 500 (Homo sapiens)
GPL18573	GSE108445	GSE108445_series_matrix.txt.gz.anno.tsv	GSM2898234	source_name_ch1	\bd(endriti)?c.?cell	dendritic cell	Dendritic cells	dendritic cell	high-throughput sequencing	Illumina NextSeq 500 (Homo sapiens)
GPL18573	GSE108445	GSE108445_series_matrix.txt.gz.anno.tsv	GSM2898235	source_name_ch1	\bd(endriti)?c.?cell	dendritic cell	Dendritic cells	dendritic cell	high-throughput sequencing	Illumina NextSeq 500 (Homo sapiens)
GPL18573	GSE108445	GSE108445_series_matrix.txt.gz.anno.tsv	GSM2898236	source_name_ch1	\bd(endriti)?c.?cell	dendritic cell	Dendritic cells	dendritic cell	high-throughput sequencing	Illumina NextSeq 500 (Homo sapiens)
GPL18573	GSE108445	GSE108445_series_matrix.txt.gz.anno.tsv	GSM2898237	source_name_ch1	\bd(endriti)?c.?cell	dendritic cell	Dendritic cells	dendritic cell	high-throughput sequencing	Illumina NextSeq 500 (Homo sapiens)
GPL18573	GSE108445	GSE108445_series_matrix.txt.gz.anno.tsv	GSM2898238	source_name_ch1	\bd(endriti)?c.?cell	dendritic cell	Dendritic cells	dendritic cell	high-throughput sequencing	Illumina NextSeq 500 (Homo sapiens)
GPL18573	GSE108445	GSE108445_series_matrix.txt.gz.anno.tsv	GSM2898239	source_name_ch1	\bd(endriti)?c.?cell	dendritic cell	Dendritic cells	dendritic cell	high-throughput sequencing	Illumina NextSeq 500 (Homo sapiens)
GPL18573	GSE108445	GSE108445_series_matrix.txt.gz.anno.tsv	GSM2898240	source_name_ch1	\bd(endriti)?c.?cell	dendritic cell	Dendritic cells	dendritic cell	high-throughput sequencing	Illumina NextSeq 500 (Homo sapiens)
GPL18573	GSE108445	GSE108445_series_matrix.txt.gz.anno.tsv	GSM2898321	source_name_ch1	\bd(endriti)?c.?cell	ngle dendritic cell	Dendritic cells	Single dendritic cell	high-throughput sequencing	Illumina NextSeq 500 (Homo sapiens)
GPL18573	GSE108445	GSE108445_series_matrix.txt.gz.anno.tsv	GSM2898322	source_name_ch1	\bd(endriti)?c.?cell	ngle dendritic cell	Dendritic cells	Single dendritic cell	high-throughput sequencing	Illumina NextSeq 500 (Homo sapiens)
GPL18573	GSE115978	GSE115978_series_matrix.txt.gz.anno.tsv	GSM3200286	characteristics_ch1_cell.type	\bCAF\b	CAF	fibroblast	CAF	high-throughput sequencing	Illumina NextSeq 500 (Homo sapiens)
GPL18573	GSE115978	GSE115978_series_matrix.txt.gz.anno.tsv	GSM3200297	characteristics_ch1_cell.type	\bCAF\b	CAF	fibroblast	CAF	high-throughput sequencing	Illumina NextSeq 500 (Homo sapiens)
GPL18573	GSE115978	GSE115978_series_matrix.txt.gz.anno.tsv	GSM3200308	characteristics_ch1_cell.type	\bCAF\b	CAF	fibroblast	CAF	high-throughput sequencing	Illumina NextSeq 500 (Homo sapiens)
GPL18573	GSE116672	GSE116672-GPL18573_series_matrix.txt.gz.anno.tsv	GSM3248021	characteristics_ch1_cell.type	monocytes?	monocyte	Monocytes	monocyte	high-throughput sequencing	Illumina NextSeq 500 (Homo sapiens)
GPL18573	GSE116672	GSE116672-GPL18573_series_matrix.txt.gz.anno.tsv	GSM3248022	source_name_ch1	PBMC	ood (PBMCs)	PBMC	blood (PBMCs)	high-throughput sequencing	Illumina NextSeq 500 (Homo sapiens)
GPL18573	GSE116672	GSE116672-GPL18573_series_matrix.txt.gz.anno.tsv	GSM3248023	characteristics_ch1_cell.type	\bB.?cell	B cell	B cells	B cell	high-throughput sequencing	Illumina NextSeq 500 (Homo sapiens)
GPL18573	GSE116672	GSE116672-GPL18573_series_matrix.txt.gz.anno.tsv	GSM3248024	characteristics_ch1_cell.type	\bB.?cell	B cell	B cells	B cell	high-throughput sequencing	Illumina NextSeq 500 (Homo sapiens)
GPL18573	GSE116672	GSE116672-GPL18573_series_matrix.txt.gz.anno.tsv	GSM3248025	characteristics_ch1_cell.type	monocytes?	monocyte	Monocytes	monocyte	high-throughput sequencing	Illumina NextSeq 500 (Homo sapiens)
GPL18573	GSE116672	GSE116672-GPL18573_series_matrix.txt.gz.anno.tsv	GSM3248026	characteristics_ch1_cell.type	\bB.?cell	B cell	B cells	B cell	high-throughput sequencing	Illumina NextSeq 500 (Homo sapiens)
GPL18573	GSE116672	GSE116672-GPL18573_series_matrix.txt.gz.anno.tsv	GSM3248027	characteristics_ch1_cell.type	monocytes?	monocyte	Monocytes	monocyte	high-throughput sequencing	Illumina NextSeq 500 (Homo sapiens)
GPL18573	GSE116672	GSE116672-GPL18573_series_matrix.txt.gz.anno.tsv	GSM3248028	characteristics_ch1_cell.type	monocytes?	monocyte	Monocytes	monocyte	high-throughput sequencing	Illumina NextSeq 500 (Homo sapiens)
GPL18573	GSE116672	GSE116672-GPL18573_series_matrix.txt.gz.anno.tsv	GSM3248029	characteristics_ch1_cell.type	\bB.?cell	B cell	B cells	B cell	high-throughput sequencing	Illumina NextSeq 500 (Homo sapiens)
GPL18573	GSE116672	GSE116672-GPL18573_series_matrix.txt.gz.anno.tsv	GSM3248030	characteristics_ch1_cell.type	monocytes?	monocyte	Monocytes	monocyte	high-throughput sequencing	Illumina NextSeq 500 (Homo sapiens)
GPL18573	GSE116672	GSE116672-GPL18573_series_matrix.txt.gz.anno.tsv	GSM3248031	characteristics_ch1_cell.type	monocytes?	monocyte	Monocytes	monocyte	high-throughput sequencing	Illumina NextSeq 500 (Homo sapiens)
GPL18573	GSE115978	GSE115978_series_matrix.txt.gz.anno.tsv	GSM3200590	characteristics_ch1_cell.type	\bCAF\b	CAF	fibroblast	CAF	high-throughput sequencing	Illumina NextSeq 500 (Homo sapiens)
GPL18573	GSE115978	GSE115978_series_matrix.txt.gz.anno.tsv	GSM3200609	characteristics_ch1_cell.type	\bCAF\b	CAF	fibroblast	CAF	high-throughput sequencing	Illumina NextSeq 500 (Homo sapiens)
GPL18573	GSE115978	GSE115978_series_matrix.txt.gz.anno.tsv	GSM3200629	characteristics_ch1_cell.type	\bCAF\b	CAF	fibroblast	CAF	high-throughput sequencing	Illumina NextSeq 500 (Homo sapiens)
GPL18573	GSE108445	GSE108445_series_matrix.txt.gz.anno.tsv	GSM2898358	source_name_ch1	\bd(endriti)?c.?cell	ngle dendritic cell	Dendritic cells	Single dendritic cell	high-throughput sequencing	Illumina NextSeq 500 (Homo sapiens)
GPL18573	GSE108445	GSE108445_series_matrix.txt.gz.anno.tsv	GSM2898359	source_name_ch1	\bd(endriti)?c.?cell	ngle dendritic cell	Dendritic cells	Single dendritic cell	high-throughput sequencing	Illumina NextSeq 500 (Homo sapiens)
GPL18573	GSE108445	GSE108445_series_matrix.txt.gz.anno.tsv	GSM2898360	source_name_ch1	\bd(endriti)?c.?cell	ngle dendritic cell	Dendritic cells	Single dendritic cell	high-throughput sequencing	Illumina NextSeq 500 (Homo sapiens)
GPL18573	GSE108445	GSE108445_series_matrix.txt.gz.anno.tsv	GSM2898361	source_name_ch1	\bd(endriti)?c.?cell	ngle dendritic cell	Dendritic cells	Single dendritic cell	high-throughput sequencing	Illumina NextSeq 500 (Homo sapiens)
GPL18573	GSE108445	GSE108445_series_matrix.txt.gz.anno.tsv	GSM2898362	source_name_ch1	\bd(endriti)?c.?cell	ngle dendritic cell	Dendritic cells	Single dendritic cell	high-throughput sequencing	Illumina NextSeq 500 (Homo sapiens)
GPL18573	GSE115978	GSE115978_series_matrix.txt.gz.anno.tsv	GSM3200818	characteristics_ch1_cell.type	\bCAF\b	CAF	fibroblast	CAF	high-throughput sequencing	Illumina NextSeq 500 (Homo sapiens)
GPL18573	GSE115978	GSE115978_series_matrix.txt.gz.anno.tsv	GSM3200873	characteristics_ch1_cell.type	\bCAF\b	CAF	fibroblast	CAF	high-throughput sequencing	Illumina NextSeq 500 (Homo sapiens)
GPL18573	GSE115978	GSE115978_series_matrix.txt.gz.anno.tsv	GSM3200914	characteristics_ch1_cell.type	\bCAF\b	CAF	fibroblast	CAF	high-throughput sequencing	Illumina NextSeq 500 (Homo sapiens)
GPL18573	GSE100576	GSE100576_series_matrix.txt.gz.anno.tsv	GSM2687376	characteristics_ch1_cell.type	\bfibroblast	skin fibroblasts	fibroblast	human foreskin fibroblasts	high-throughput sequencing	Illumina NextSeq 500 (Homo sapiens)
GPL18573	GSE105937	GSE105937_series_matrix.txt.gz.anno.tsv	GSM2828806	characteristics_ch1_cell.type	\bfibroblast	Lung Fibroblasts	fibroblast	Lung Fibroblasts	high-throughput sequencing	Illumina NextSeq 500 (Homo sapiens)
GPL18573	GSE115978	GSE115978_series_matrix.txt.gz.anno.tsv	GSM3201494	characteristics_ch1_cell.type	macrophage(?!.*progenitor)	Macrophage	Macrophage	Macrophage	high-throughput sequencing	Illumina NextSeq 500 (Homo sapiens)
GPL18573	GSE115978	GSE115978_series_matrix.txt.gz.anno.tsv	GSM3201507	characteristics_ch1_cell.type	macrophage(?!.*progenitor)	Macrophage	Macrophage	Macrophage	high-throughput sequencing	Illumina NextSeq 500 (Homo sapiens)
GPL18573	GSE115978	GSE115978_series_matrix.txt.gz.anno.tsv	GSM3201508	characteristics_ch1_cell.type	macrophage(?!.*progenitor)	Macrophage	Macrophage	Macrophage	high-throughput sequencing	Illumina NextSeq 500 (Homo sapiens)
GPL18573	GSE116672	GSE116672-GPL18573_series_matrix.txt.gz.anno.tsv	GSM3248049	characteristics_ch1_cell.type	monocytes?	monocyte	Monocytes	monocyte	high-throughput sequencing	Illumina NextSeq 500 (Homo sapiens)
GPL18573	GSE116672	GSE116672-GPL18573_series_matrix.txt.gz.anno.tsv	GSM3248050	characteristics_ch1_cell.type	monocytes?	monocyte	Monocytes	monocyte	high-throughput sequencing	Illumina NextSeq 500 (Homo sapiens)
GPL18573	GSE116672	GSE116672-GPL18573_series_matrix.txt.gz.anno.tsv	GSM3248051	characteristics_ch1_cell.type	monocytes?	monocyte	Monocytes	monocyte	high-throughput sequencing	Illumina NextSeq 500 (Homo sapiens)
GPL18573	GSE115978	GSE115978_series_matrix.txt.gz.anno.tsv	GSM3201520	characteristics_ch1_cell.type	macrophage(?!.*progenitor)	Macrophage	Macrophage	Macrophage	high-throughput sequencing	Illumina NextSeq 500 (Homo sapiens)
GPL18573	GSE115978	GSE115978_series_matrix.txt.gz.anno.tsv	GSM3201532	characteristics_ch1_cell.type	macrophage(?!.*progenitor)	Macrophage	Macrophage	Macrophage	high-throughput sequencing	Illumina NextSeq 500 (Homo sapiens)
GPL18573	GSE115978	GSE115978_series_matrix.txt.gz.anno.tsv	GSM3201606	characteristics_ch1_cell.type	macrophage(?!.*progenitor)	Macrophage	Macrophage	Macrophage	high-throughput sequencing	Illumina NextSeq 500 (Homo sapiens)
GPL18573	GSE116672	GSE116672-GPL18573_series_matrix.txt.gz.anno.tsv	GSM3248055	characteristics_ch1_cell.type	\bB.?cell	B cell	B cells	B cell	high-throughput sequencing	Illumina NextSeq 500 (Homo sapiens)
GPL18573	GSE116672	GSE116672-GPL18573_series_matrix.txt.gz.anno.tsv	GSM3248056	characteristics_ch1_cell.type	\bB.?cell	B cell	B cells	B cell	high-throughput sequencing	Illumina NextSeq 500 (Homo sapiens)
GPL18573	GSE116672	GSE116672-GPL18573_series_matrix.txt.gz.anno.tsv	GSM3248057	characteristics_ch1_cell.type	\bT.?cell(?!.*lymphoma)(?!.*leukemia)	T cell	T cells	T cell	high-throughput sequencing	Illumina NextSeq 500 (Homo sapiens)
GPL18573	GSE116672	GSE116672-GPL18573_series_matrix.txt.gz.anno.tsv	GSM3248058	source_name_ch1	PBMC	ood (PBMCs)	PBMC	blood (PBMCs)	high-throughput sequencing	Illumina NextSeq 500 (Homo sapiens)
GPL18573	GSE108445	GSE108445_series_matrix.txt.gz.anno.tsv	GSM2898381	source_name_ch1	\bd(endriti)?c.?cell	ngle dendritic cell	Dendritic cells	Single dendritic cell	high-throughput sequencing	Illumina NextSeq 500 (Homo sapiens)
GPL18573	GSE108445	GSE108445_series_matrix.txt.gz.anno.tsv	GSM2898382	source_name_ch1	\bd(endriti)?c.?cell	ngle dendritic cell	Dendritic cells	Single dendritic cell	high-throughput sequencing	Illumina NextSeq 500 (Homo sapiens)
GPL18573	GSE108445	GSE108445_series_matrix.txt.gz.anno.tsv	GSM2898383	source_name_ch1	\bd(endriti)?c.?cell	ngle dendritic cell	Dendritic cells	Single dendritic cell	high-throughput sequencing	Illumina NextSeq 500 (Homo sapiens)
GPL18573	GSE108445	GSE108445_series_matrix.txt.gz.anno.tsv	GSM2898384	source_name_ch1	\bd(endriti)?c.?cell	ngle dendritic cell	Dendritic cells	Single dendritic cell	high-throughput sequencing	Illumina NextSeq 500 (Homo sapiens)
GPL18573	GSE108445	GSE108445_series_matrix.txt.gz.anno.tsv	GSM2898385	source_name_ch1	\bd(endriti)?c.?cell	ngle dendritic cell	Dendritic cells	Single dendritic cell	high-throughput sequencing	Illumina NextSeq 500 (Homo sapiens)
GPL18573	GSE108445	GSE108445_series_matrix.txt.gz.anno.tsv	GSM2898386	source_name_ch1	\bd(endriti)?c.?cell	ngle dendritic cell	Dendritic cells	Single dendritic cell	high-throughput sequencing	Illumina NextSeq 500 (Homo sapiens)
GPL18573	GSE108445	GSE108445_series_matrix.txt.gz.anno.tsv	GSM2898387	source_name_ch1	\bd(endriti)?c.?cell	ngle dendritic cell	Dendritic cells	Single dendritic cell	high-throughput sequencing	Illumina NextSeq 500 (Homo sapiens)
GPL18573	GSE108445	GSE108445_series_matrix.txt.gz.anno.tsv	GSM2898388	source_name_ch1	\bd(endriti)?c.?cell	ngle dendritic cell	Dendritic cells	Single dendritic cell	high-throughput sequencing	Illumina NextSeq 500 (Homo sapiens)
GPL18573	GSE108445	GSE108445_series_matrix.txt.gz.anno.tsv	GSM2898389	source_name_ch1	\bd(endriti)?c.?cell	ngle dendritic cell	Dendritic cells	Single dendritic cell	high-throughput sequencing	Illumina NextSeq 500 (Homo sapiens)
GPL18573	GSE108445	GSE108445_series_matrix.txt.gz.anno.tsv	GSM2898390	source_name_ch1	\bd(endriti)?c.?cell	ngle dendritic cell	Dendritic cells	Single dendritic cell	high-throughput sequencing	Illumina NextSeq 500 (Homo sapiens)
GPL18573	GSE108445	GSE108445_series_matrix.txt.gz.anno.tsv	GSM2898391	source_name_ch1	\bd(endriti)?c.?cell	ngle dendritic cell	Dendritic cells	Single dendritic cell	high-throughput sequencing	Illumina NextSeq 500 (Homo sapiens)
GPL18573	GSE108445	GSE108445_series_matrix.txt.gz.anno.tsv	GSM2898392	source_name_ch1	\bd(endriti)?c.?cell	ngle dendritic cell	Dendritic cells	Single dendritic cell	high-throughput sequencing	Illumina NextSeq 500 (Homo sapiens)
GPL18573	GSE108445	GSE108445_series_matrix.txt.gz.anno.tsv	GSM2898393	source_name_ch1	\bd(endriti)?c.?cell	ngle dendritic cell	Dendritic cells	Single dendritic cell	high-throughput sequencing	Illumina NextSeq 500 (Homo sapiens)
GPL18573	GSE108445	GSE108445_series_matrix.txt.gz.anno.tsv	GSM2898394	source_name_ch1	\bd(endriti)?c.?cell	ngle dendritic cell	Dendritic cells	Single dendritic cell	high-throughput sequencing	Illumina NextSeq 500 (Homo sapiens)
GPL18573	GSE108445	GSE108445_series_matrix.txt.gz.anno.tsv	GSM2898395	source_name_ch1	\bd(endriti)?c.?cell	ngle dendritic cell	Dendritic cells	Single dendritic cell	high-throughput sequencing	Illumina NextSeq 500 (Homo sapiens)
GPL18573	GSE108445	GSE108445_series_matrix.txt.gz.anno.tsv	GSM2898396	source_name_ch1	\bd(endriti)?c.?cell	ngle dendritic cell	Dendritic cells	Single dendritic cell	high-throughput sequencing	Illumina NextSeq 500 (Homo sapiens)
GPL18573	GSE108445	GSE108445_series_matrix.txt.gz.anno.tsv	GSM2898397	source_name_ch1	\bd(endriti)?c.?cell	ngle dendritic cell	Dendritic cells	Single dendritic cell	high-throughput sequencing	Illumina NextSeq 500 (Homo sapiens)
GPL18573	GSE108445	GSE108445_series_matrix.txt.gz.anno.tsv	GSM2898398	source_name_ch1	\bd(endriti)?c.?cell	ngle dendritic cell	Dendritic cells	Single dendritic cell	high-throughput sequencing	Illumina NextSeq 500 (Homo sapiens)
GPL18573	GSE108445	GSE108445_series_matrix.txt.gz.anno.tsv	GSM2898399	source_name_ch1	\bd(endriti)?c.?cell	ngle dendritic cell	Dendritic cells	Single dendritic cell	high-throughput sequencing	Illumina NextSeq 500 (Homo sapiens)
GPL18573	GSE108445	GSE108445_series_matrix.txt.gz.anno.tsv	GSM2898400	source_name_ch1	\bd(endriti)?c.?cell	ngle dendritic cell	Dendritic cells	Single dendritic cell	high-throughput sequencing	Illumina NextSeq 500 (Homo sapiens)
GPL18573	GSE115978	GSE115978_series_matrix.txt.gz.anno.tsv	GSM3202433	characteristics_ch1_cell.type	\bCAF\b	CAF	fibroblast	CAF	high-throughput sequencing	Illumina NextSeq 500 (Homo sapiens)
GPL18573	GSE115978	GSE115978_series_matrix.txt.gz.anno.tsv	GSM3202836	characteristics_ch1_cell.type	\bt.?cd8((pos)|\+)?\b	T.CD8	CD8 T cells	T.CD8	high-throughput sequencing	Illumina NextSeq 500 (Homo sapiens)
GPL18573	GSE108445	GSE108445_series_matrix.txt.gz.anno.tsv	GSM2898403	source_name_ch1	\bd(endriti)?c.?cell	ngle dendritic cell	Dendritic cells	Single dendritic cell	high-throughput sequencing	Illumina NextSeq 500 (Homo sapiens)
GPL18573	GSE108445	GSE108445_series_matrix.txt.gz.anno.tsv	GSM2898404	source_name_ch1	\bd(endriti)?c.?cell	ngle dendritic cell	Dendritic cells	Single dendritic cell	high-throughput sequencing	Illumina NextSeq 500 (Homo sapiens)
GPL18573	GSE108445	GSE108445_series_matrix.txt.gz.anno.tsv	GSM2898405	source_name_ch1	\bd(endriti)?c.?cell	ngle dendritic cell	Dendritic cells	Single dendritic cell	high-throughput sequencing	Illumina NextSeq 500 (Homo sapiens)
GPL18573	GSE108445	GSE108445_series_matrix.txt.gz.anno.tsv	GSM2898406	source_name_ch1	\bd(endriti)?c.?cell	ngle dendritic cell	Dendritic cells	Single dendritic cell	high-throughput sequencing	Illumina NextSeq 500 (Homo sapiens)
GPL18573	GSE115978	GSE115978_series_matrix.txt.gz.anno.tsv	GSM3202848	characteristics_ch1_cell.type	\bt.?cd8((pos)|\+)?\b	T.CD8	CD8 T cells	T.CD8	high-throughput sequencing	Illumina NextSeq 500 (Homo sapiens)
GPL18573	GSE115978	GSE115978_series_matrix.txt.gz.anno.tsv	GSM3202852	characteristics_ch1_cell.type	\bt.?cd8((pos)|\+)?\b	T.CD8	CD8 T cells	T.CD8	high-throughput sequencing	Illumina NextSeq 500 (Homo sapiens)
GPL18573	GSE100337	GSE100337_series_matrix.txt.gz.anno.tsv	GSM2678311	source_name_ch1	\bd(endriti)?c.?cell	ived dendritic cell tran	Dendritic cells	Human patient-derived dendritic cell transcriptome	high-throughput sequencing	Illumina NextSeq 500 (Homo sapiens)
GPL18573	GSE100337	GSE100337_series_matrix.txt.gz.anno.tsv	GSM2678312	characteristics_ch1_cell.type	\bd(endriti)?c.?cell	rted dendritic cell	Dendritic cells	BDCA1+ sorted dendritic cell	high-throughput sequencing	Illumina NextSeq 500 (Homo sapiens)
GPL18573	GSE100337	GSE100337_series_matrix.txt.gz.anno.tsv	GSM2678313	characteristics_ch1_cell.type	\bd(endriti)?c.?cell	rted dendritic cell	Dendritic cells	BDCA1+ sorted dendritic cell	high-throughput sequencing	Illumina NextSeq 500 (Homo sapiens)
GPL18573	GSE100337	GSE100337_series_matrix.txt.gz.anno.tsv	GSM2678314	source_name_ch1	\bd(endriti)?c.?cell	ived dendritic cell tran	Dendritic cells	Human patient-derived dendritic cell transcriptome	high-throughput sequencing	Illumina NextSeq 500 (Homo sapiens)
GPL18573	GSE100337	GSE100337_series_matrix.txt.gz.anno.tsv	GSM2678315	source_name_ch1	\bd(endriti)?c.?cell	ived dendritic cell tran	Dendritic cells	Human patient-derived dendritic cell transcriptome	high-throughput sequencing	Illumina NextSeq 500 (Homo sapiens)
GPL18573	GSE108445	GSE108445_series_matrix.txt.gz.anno.tsv	GSM2898414	source_name_ch1	\bd(endriti)?c.?cell	ngle dendritic cell	Dendritic cells	Single dendritic cell	high-throughput sequencing	Illumina NextSeq 500 (Homo sapiens)
GPL18573	GSE108445	GSE108445_series_matrix.txt.gz.anno.tsv	GSM2898415	source_name_ch1	\bd(endriti)?c.?cell	ngle dendritic cell	Dendritic cells	Single dendritic cell	high-throughput sequencing	Illumina NextSeq 500 (Homo sapiens)
GPL18573	GSE115978	GSE115978_series_matrix.txt.gz.anno.tsv	GSM3198888	characteristics_ch1_cell.type	\bt.?cd4((pos)|\+)?\b	T.CD4	CD4 T cells	T.CD4	high-throughput sequencing	Illumina NextSeq 500 (Homo sapiens)
GPL18573	GSE115978	GSE115978_series_matrix.txt.gz.anno.tsv	GSM3198890	characteristics_ch1_cell.type	\bt.?cd4((pos)|\+)?\b	T.CD4	CD4 T cells	T.CD4	high-throughput sequencing	Illumina NextSeq 500 (Homo sapiens)
GPL18573	GSE108445	GSE108445_series_matrix.txt.gz.anno.tsv	GSM2898418	source_name_ch1	\bd(endriti)?c.?cell	ngle dendritic cell	Dendritic cells	Single dendritic cell	high-throughput sequencing	Illumina NextSeq 500 (Homo sapiens)
GPL18573	GSE108445	GSE108445_series_matrix.txt.gz.anno.tsv	GSM2898419	source_name_ch1	\bd(endriti)?c.?cell	ngle dendritic cell	Dendritic cells	Single dendritic cell	high-throughput sequencing	Illumina NextSeq 500 (Homo sapiens)
GPL18573	GSE108445	GSE108445_series_matrix.txt.gz.anno.tsv	GSM2898420	source_name_ch1	\bd(endriti)?c.?cell	ngle dendritic cell	Dendritic cells	Single dendritic cell	high-throughput sequencing	Illumina NextSeq 500 (Homo sapiens)
GPL18573	GSE108445	GSE108445_series_matrix.txt.gz.anno.tsv	GSM2898421	source_name_ch1	\bd(endriti)?c.?cell	ngle dendritic cell	Dendritic cells	Single dendritic cell	high-throughput sequencing	Illumina NextSeq 500 (Homo sapiens)
GPL18573	GSE108445	GSE108445_series_matrix.txt.gz.anno.tsv	GSM2898422	source_name_ch1	\bd(endriti)?c.?cell	ngle dendritic cell	Dendritic cells	Single dendritic cell	high-throughput sequencing	Illumina NextSeq 500 (Homo sapiens)
GPL18573	GSE108445	GSE108445_series_matrix.txt.gz.anno.tsv	GSM2898423	source_name_ch1	\bd(endriti)?c.?cell	ngle dendritic cell	Dendritic cells	Single dendritic cell	high-throughput sequencing	Illumina NextSeq 500 (Homo sapiens)
GPL18573	GSE108445	GSE108445_series_matrix.txt.gz.anno.tsv	GSM2898424	source_name_ch1	\bd(endriti)?c.?cell	ngle dendritic cell	Dendritic cells	Single dendritic cell	high-throughput sequencing	Illumina NextSeq 500 (Homo sapiens)
GPL18573	GSE108445	GSE108445_series_matrix.txt.gz.anno.tsv	GSM2898425	source_name_ch1	\bd(endriti)?c.?cell	ngle dendritic cell	Dendritic cells	Single dendritic cell	high-throughput sequencing	Illumina NextSeq 500 (Homo sapiens)
GPL18573	GSE108445	GSE108445_series_matrix.txt.gz.anno.tsv	GSM2898426	source_name_ch1	\bd(endriti)?c.?cell	ngle dendritic cell	Dendritic cells	Single dendritic cell	high-throughput sequencing	Illumina NextSeq 500 (Homo sapiens)
GPL18573	GSE108445	GSE108445_series_matrix.txt.gz.anno.tsv	GSM2898427	source_name_ch1	\bd(endriti)?c.?cell	ngle dendritic cell	Dendritic cells	Single dendritic cell	high-throughput sequencing	Illumina NextSeq 500 (Homo sapiens)
GPL18573	GSE108445	GSE108445_series_matrix.txt.gz.anno.tsv	GSM2898428	source_name_ch1	\bd(endriti)?c.?cell	ngle dendritic cell	Dendritic cells	Single dendritic cell	high-throughput sequencing	Illumina NextSeq 500 (Homo sapiens)
GPL18573	GSE108445	GSE108445_series_matrix.txt.gz.anno.tsv	GSM2898429	source_name_ch1	\bd(endriti)?c.?cell	ngle dendritic cell	Dendritic cells	Single dendritic cell	high-throughput sequencing	Illumina NextSeq 500 (Homo sapiens)
GPL18573	GSE108445	GSE108445_series_matrix.txt.gz.anno.tsv	GSM2898430	source_name_ch1	\bd(endriti)?c.?cell	ngle dendritic cell	Dendritic cells	Single dendritic cell	high-throughput sequencing	Illumina NextSeq 500 (Homo sapiens)
GPL18573	GSE108445	GSE108445_series_matrix.txt.gz.anno.tsv	GSM2898431	source_name_ch1	\bd(endriti)?c.?cell	ngle dendritic cell	Dendritic cells	Single dendritic cell	high-throughput sequencing	Illumina NextSeq 500 (Homo sapiens)
GPL18573	GSE108445	GSE108445_series_matrix.txt.gz.anno.tsv	GSM2898432	source_name_ch1	\bd(endriti)?c.?cell	ngle dendritic cell	Dendritic cells	Single dendritic cell	high-throughput sequencing	Illumina NextSeq 500 (Homo sapiens)
GPL18573	GSE108445	GSE108445_series_matrix.txt.gz.anno.tsv	GSM2898433	source_name_ch1	\bd(endriti)?c.?cell	ngle dendritic cell	Dendritic cells	Single dendritic cell	high-throughput sequencing	Illumina NextSeq 500 (Homo sapiens)
GPL18573	GSE108445	GSE108445_series_matrix.txt.gz.anno.tsv	GSM2898434	source_name_ch1	\bd(endriti)?c.?cell	ngle dendritic cell	Dendritic cells	Single dendritic cell	high-throughput sequencing	Illumina NextSeq 500 (Homo sapiens)
GPL18573	GSE108445	GSE108445_series_matrix.txt.gz.anno.tsv	GSM2898435	source_name_ch1	\bd(endriti)?c.?cell	ngle dendritic cell	Dendritic cells	Single dendritic cell	high-throughput sequencing	Illumina NextSeq 500 (Homo sapiens)
GPL18573	GSE108445	GSE108445_series_matrix.txt.gz.anno.tsv	GSM2898436	source_name_ch1	\bd(endriti)?c.?cell	ngle dendritic cell	Dendritic cells	Single dendritic cell	high-throughput sequencing	Illumina NextSeq 500 (Homo sapiens)
GPL18573	GSE108445	GSE108445_series_matrix.txt.gz.anno.tsv	GSM2898437	source_name_ch1	\bd(endriti)?c.?cell	ngle dendritic cell	Dendritic cells	Single dendritic cell	high-throughput sequencing	Illumina NextSeq 500 (Homo sapiens)
GPL18573	GSE108445	GSE108445_series_matrix.txt.gz.anno.tsv	GSM2898438	source_name_ch1	\bd(endriti)?c.?cell	ngle dendritic cell	Dendritic cells	Single dendritic cell	high-throughput sequencing	Illumina NextSeq 500 (Homo sapiens)
GPL18573	GSE108445	GSE108445_series_matrix.txt.gz.anno.tsv	GSM2898439	source_name_ch1	\bd(endriti)?c.?cell	ngle dendritic cell	Dendritic cells	Single dendritic cell	high-throughput sequencing	Illumina NextSeq 500 (Homo sapiens)
GPL18573	GSE108445	GSE108445_series_matrix.txt.gz.anno.tsv	GSM2898440	source_name_ch1	\bd(endriti)?c.?cell	ngle dendritic cell	Dendritic cells	Single dendritic cell	high-throughput sequencing	Illumina NextSeq 500 (Homo sapiens)
GPL18573	GSE108445	GSE108445_series_matrix.txt.gz.anno.tsv	GSM2898441	source_name_ch1	\bd(endriti)?c.?cell	ngle dendritic cell	Dendritic cells	Single dendritic cell	high-throughput sequencing	Illumina NextSeq 500 (Homo sapiens)
GPL18573	GSE108445	GSE108445_series_matrix.txt.gz.anno.tsv	GSM2898442	source_name_ch1	\bd(endriti)?c.?cell	ngle dendritic cell	Dendritic cells	Single dendritic cell	high-throughput sequencing	Illumina NextSeq 500 (Homo sapiens)
GPL18573	GSE115978	GSE115978_series_matrix.txt.gz.anno.tsv	GSM3200208	characteristics_ch1_cell.type	NK(_|-|\b)	NK	NK cells	NK	high-throughput sequencing	Illumina NextSeq 500 (Homo sapiens)
GPL18573	GSE115978	GSE115978_series_matrix.txt.gz.anno.tsv	GSM3200252	characteristics_ch1_cell.type	NK(_|-|\b)	NK	NK cells	NK	high-throughput sequencing	Illumina NextSeq 500 (Homo sapiens)
GPL18573	GSE115978	GSE115978_series_matrix.txt.gz.anno.tsv	GSM3200275	characteristics_ch1_cell.type	NK(_|-|\b)	NK	NK cells	NK	high-throughput sequencing	Illumina NextSeq 500 (Homo sapiens)
GPL18573	GSE115978	GSE115978_series_matrix.txt.gz.anno.tsv	GSM3200281	characteristics_ch1_cell.type	NK(_|-|\b)	NK	NK cells	NK	high-throughput sequencing	Illumina NextSeq 500 (Homo sapiens)
GPL18573	GSE108445	GSE108445_series_matrix.txt.gz.anno.tsv	GSM2898447	source_name_ch1	\bd(endriti)?c.?cell	ngle dendritic cell	Dendritic cells	Single dendritic cell	high-throughput sequencing	Illumina NextSeq 500 (Homo sapiens)
GPL18573	GSE108445	GSE108445_series_matrix.txt.gz.anno.tsv	GSM2898448	source_name_ch1	\bd(endriti)?c.?cell	ngle dendritic cell	Dendritic cells	Single dendritic cell	high-throughput sequencing	Illumina NextSeq 500 (Homo sapiens)
GPL18573	GSE108445	GSE108445_series_matrix.txt.gz.anno.tsv	GSM2898449	source_name_ch1	\bd(endriti)?c.?cell	ngle dendritic cell	Dendritic cells	Single dendritic cell	high-throughput sequencing	Illumina NextSeq 500 (Homo sapiens)
GPL18573	GSE115978	GSE115978_series_matrix.txt.gz.anno.tsv	GSM3200354	characteristics_ch1_cell.type	NK(_|-|\b)	NK	NK cells	NK	high-throughput sequencing	Illumina NextSeq 500 (Homo sapiens)
GPL18573	GSE100337	GSE100337_series_matrix.txt.gz.anno.tsv	GSM2678352	source_name_ch1	\bd(endriti)?c.?cell	ived dendritic cell tran	Dendritic cells	Human patient-derived dendritic cell transcriptome	high-throughput sequencing	Illumina NextSeq 500 (Homo sapiens)
GPL18573	GSE100337	GSE100337_series_matrix.txt.gz.anno.tsv	GSM2678353	source_name_ch1	\bd(endriti)?c.?cell	ived dendritic cell tran	Dendritic cells	Human patient-derived dendritic cell transcriptome	high-throughput sequencing	Illumina NextSeq 500 (Homo sapiens)
GPL18573	GSE100337	GSE100337_series_matrix.txt.gz.anno.tsv	GSM2678354	source_name_ch1	\bd(endriti)?c.?cell	ived dendritic cell tran	Dendritic cells	Human patient-derived dendritic cell transcriptome	high-throughput sequencing	Illumina NextSeq 500 (Homo sapiens)
GPL18573	GSE115978	GSE115978_series_matrix.txt.gz.anno.tsv	GSM3201317	title	cd8((pos)|\+)	5pos_CD8pos_S83	CD8 T cells	cy98_CD45pos_CD8pos_S83	high-throughput sequencing	Illumina NextSeq 500 (Homo sapiens)
GPL18573	GSE115978	GSE115978_series_matrix.txt.gz.anno.tsv	GSM3201323	title	cd8((pos)|\+)	5pos_CD8pos_S82	CD8 T cells	cy98_CD45pos_CD8pos_S82	high-throughput sequencing	Illumina NextSeq 500 (Homo sapiens)
GPL18573	GSE115978	GSE115978_series_matrix.txt.gz.anno.tsv	GSM3201324	title	cd8((pos)|\+)	5pos_CD8pos_S76	CD8 T cells	cy98_CD45pos_CD8pos_S76	high-throughput sequencing	Illumina NextSeq 500 (Homo sapiens)
GPL18573	GSE115978	GSE115978_series_matrix.txt.gz.anno.tsv	GSM3201325	title	cd8((pos)|\+)	5pos_CD8pos_S55	CD8 T cells	cy98_CD45pos_CD8pos_S55	high-throughput sequencing	Illumina NextSeq 500 (Homo sapiens)
GPL18573	GSE115978	GSE115978_series_matrix.txt.gz.anno.tsv	GSM3202570	characteristics_ch1_cell.type	\bB.?cell	B.cell	B cells	B.cell	high-throughput sequencing	Illumina NextSeq 500 (Homo sapiens)
GPL18573	GSE100337	GSE100337_series_matrix.txt.gz.anno.tsv	GSM2678361	source_name_ch1	\bd(endriti)?c.?cell	ived dendritic cell tran	Dendritic cells	Human patient-derived dendritic cell transcriptome	high-throughput sequencing	Illumina NextSeq 500 (Homo sapiens)
GPL18573	GSE100337	GSE100337_series_matrix.txt.gz.anno.tsv	GSM2678362	source_name_ch1	\bd(endriti)?c.?cell	ived dendritic cell tran	Dendritic cells	Human patient-derived dendritic cell transcriptome	high-throughput sequencing	Illumina NextSeq 500 (Homo sapiens)
GPL18573	GSE100337	GSE100337_series_matrix.txt.gz.anno.tsv	GSM2678363	source_name_ch1	\bd(endriti)?c.?cell	ived dendritic cell tran	Dendritic cells	Human patient-derived dendritic cell transcriptome	high-throughput sequencing	Illumina NextSeq 500 (Homo sapiens)
GPL18573	GSE108445	GSE108445_series_matrix.txt.gz.anno.tsv	GSM2898462	source_name_ch1	\bd(endriti)?c.?cell	ngle dendritic cell	Dendritic cells	Single dendritic cell	high-throughput sequencing	Illumina NextSeq 500 (Homo sapiens)
GPL18573	GSE108445	GSE108445_series_matrix.txt.gz.anno.tsv	GSM2898463	source_name_ch1	\bd(endriti)?c.?cell	ngle dendritic cell	Dendritic cells	Single dendritic cell	high-throughput sequencing	Illumina NextSeq 500 (Homo sapiens)
GPL18573	GSE108445	GSE108445_series_matrix.txt.gz.anno.tsv	GSM2898464	source_name_ch1	\bd(endriti)?c.?cell	ngle dendritic cell	Dendritic cells	Single dendritic cell	high-throughput sequencing	Illumina NextSeq 500 (Homo sapiens)
GPL18573	GSE108445	GSE108445_series_matrix.txt.gz.anno.tsv	GSM2898465	source_name_ch1	\bd(endriti)?c.?cell	ngle dendritic cell	Dendritic cells	Single dendritic cell	high-throughput sequencing	Illumina NextSeq 500 (Homo sapiens)
GPL18573	GSE108445	GSE108445_series_matrix.txt.gz.anno.tsv	GSM2898466	source_name_ch1	\bd(endriti)?c.?cell	ngle dendritic cell	Dendritic cells	Single dendritic cell	high-throughput sequencing	Illumina NextSeq 500 (Homo sapiens)
GPL18573	GSE108445	GSE108445_series_matrix.txt.gz.anno.tsv	GSM2898467	source_name_ch1	\bd(endriti)?c.?cell	ngle dendritic cell	Dendritic cells	Single dendritic cell	high-throughput sequencing	Illumina NextSeq 500 (Homo sapiens)
GPL18573	GSE108445	GSE108445_series_matrix.txt.gz.anno.tsv	GSM2898468	source_name_ch1	\bd(endriti)?c.?cell	ngle dendritic cell	Dendritic cells	Single dendritic cell	high-throughput sequencing	Illumina NextSeq 500 (Homo sapiens)
GPL18573	GSE108445	GSE108445_series_matrix.txt.gz.anno.tsv	GSM2898469	source_name_ch1	\bd(endriti)?c.?cell	ngle dendritic cell	Dendritic cells	Single dendritic cell	high-throughput sequencing	Illumina NextSeq 500 (Homo sapiens)
GPL18573	GSE108445	GSE108445_series_matrix.txt.gz.anno.tsv	GSM2898470	source_name_ch1	\bd(endriti)?c.?cell	ngle dendritic cell	Dendritic cells	Single dendritic cell	high-throughput sequencing	Illumina NextSeq 500 (Homo sapiens)
GPL18573	GSE108445	GSE108445_series_matrix.txt.gz.anno.tsv	GSM2898471	source_name_ch1	\bd(endriti)?c.?cell	ngle dendritic cell	Dendritic cells	Single dendritic cell	high-throughput sequencing	Illumina NextSeq 500 (Homo sapiens)
GPL18573	GSE115978	GSE115978_series_matrix.txt.gz.anno.tsv	GSM3204166	characteristics_ch1_cell.type	\bt.?cd8((pos)|\+)?\b	T.CD8	CD8 T cells	T.CD8	high-throughput sequencing	Illumina NextSeq 500 (Homo sapiens)
GPL18573	GSE115978	GSE115978_series_matrix.txt.gz.anno.tsv	GSM3204167	characteristics_ch1_cell.type	\bt.?cd8((pos)|\+)?\b	T.CD8	CD8 T cells	T.CD8	high-throughput sequencing	Illumina NextSeq 500 (Homo sapiens)
GPL18573	GSE115978	GSE115978_series_matrix.txt.gz.anno.tsv	GSM3204168	characteristics_ch1_cell.type	\bt.?cd8((pos)|\+)?\b	T.CD8	CD8 T cells	T.CD8	high-throughput sequencing	Illumina NextSeq 500 (Homo sapiens)
GPL18573	GSE115978	GSE115978_series_matrix.txt.gz.anno.tsv	GSM3204169	characteristics_ch1_cell.type	\bt.?cd8((pos)|\+)?\b	T.CD8	CD8 T cells	T.CD8	high-throughput sequencing	Illumina NextSeq 500 (Homo sapiens)
GPL18573	GSE115978	GSE115978_series_matrix.txt.gz.anno.tsv	GSM3204170	characteristics_ch1_cell.type	\bt.?cd8((pos)|\+)?\b	T.CD8	CD8 T cells	T.CD8	high-throughput sequencing	Illumina NextSeq 500 (Homo sapiens)
GPL18573	GSE115978	GSE115978_series_matrix.txt.gz.anno.tsv	GSM3204171	characteristics_ch1_cell.type	\bt.?cd8((pos)|\+)?\b	T.CD8	CD8 T cells	T.CD8	high-throughput sequencing	Illumina NextSeq 500 (Homo sapiens)
GPL18573	GSE108445	GSE108445_series_matrix.txt.gz.anno.tsv	GSM2898478	source_name_ch1	\bd(endriti)?c.?cell	ngle dendritic cell	Dendritic cells	Single dendritic cell	high-throughput sequencing	Illumina NextSeq 500 (Homo sapiens)
GPL18573	GSE108445	GSE108445_series_matrix.txt.gz.anno.tsv	GSM2898479	source_name_ch1	\bd(endriti)?c.?cell	ngle dendritic cell	Dendritic cells	Single dendritic cell	high-throughput sequencing	Illumina NextSeq 500 (Homo sapiens)
GPL18573	GSE108445	GSE108445_series_matrix.txt.gz.anno.tsv	GSM2898480	source_name_ch1	\bd(endriti)?c.?cell	ngle dendritic cell	Dendritic cells	Single dendritic cell	high-throughput sequencing	Illumina NextSeq 500 (Homo sapiens)
GPL18573	GSE108445	GSE108445_series_matrix.txt.gz.anno.tsv	GSM2898481	source_name_ch1	\bd(endriti)?c.?cell	ngle dendritic cell	Dendritic cells	Single dendritic cell	high-throughput sequencing	Illumina NextSeq 500 (Homo sapiens)
GPL18573	GSE108445	GSE108445_series_matrix.txt.gz.anno.tsv	GSM2898482	source_name_ch1	\bd(endriti)?c.?cell	ngle dendritic cell	Dendritic cells	Single dendritic cell	high-throughput sequencing	Illumina NextSeq 500 (Homo sapiens)
GPL18573	GSE108445	GSE108445_series_matrix.txt.gz.anno.tsv	GSM2898483	source_name_ch1	\bd(endriti)?c.?cell	ngle dendritic cell	Dendritic cells	Single dendritic cell	high-throughput sequencing	Illumina NextSeq 500 (Homo sapiens)
GPL18573	GSE108445	GSE108445_series_matrix.txt.gz.anno.tsv	GSM2898484	source_name_ch1	\bd(endriti)?c.?cell	ngle dendritic cell	Dendritic cells	Single dendritic cell	high-throughput sequencing	Illumina NextSeq 500 (Homo sapiens)
GPL18573	GSE108445	GSE108445_series_matrix.txt.gz.anno.tsv	GSM2898485	source_name_ch1	\bd(endriti)?c.?cell	ngle dendritic cell	Dendritic cells	Single dendritic cell	high-throughput sequencing	Illumina NextSeq 500 (Homo sapiens)
GPL18573	GSE108445	GSE108445_series_matrix.txt.gz.anno.tsv	GSM2898486	source_name_ch1	\bd(endriti)?c.?cell	ngle dendritic cell	Dendritic cells	Single dendritic cell	high-throughput sequencing	Illumina NextSeq 500 (Homo sapiens)
GPL18573	GSE108445	GSE108445_series_matrix.txt.gz.anno.tsv	GSM2898487	source_name_ch1	\bd(endriti)?c.?cell	ngle dendritic cell	Dendritic cells	Single dendritic cell	high-throughput sequencing	Illumina NextSeq 500 (Homo sapiens)
GPL18573	GSE108445	GSE108445_series_matrix.txt.gz.anno.tsv	GSM2898488	source_name_ch1	\bd(endriti)?c.?cell	ngle dendritic cell	Dendritic cells	Single dendritic cell	high-throughput sequencing	Illumina NextSeq 500 (Homo sapiens)
GPL18573	GSE108445	GSE108445_series_matrix.txt.gz.anno.tsv	GSM2898489	source_name_ch1	\bd(endriti)?c.?cell	ngle dendritic cell	Dendritic cells	Single dendritic cell	high-throughput sequencing	Illumina NextSeq 500 (Homo sapiens)
GPL18573	GSE108445	GSE108445_series_matrix.txt.gz.anno.tsv	GSM2898490	source_name_ch1	\bd(endriti)?c.?cell	ngle dendritic cell	Dendritic cells	Single dendritic cell	high-throughput sequencing	Illumina NextSeq 500 (Homo sapiens)
GPL18573	GSE108445	GSE108445_series_matrix.txt.gz.anno.tsv	GSM2898491	source_name_ch1	\bd(endriti)?c.?cell	ngle dendritic cell	Dendritic cells	Single dendritic cell	high-throughput sequencing	Illumina NextSeq 500 (Homo sapiens)
GPL18573	GSE108445	GSE108445_series_matrix.txt.gz.anno.tsv	GSM2898492	source_name_ch1	\bd(endriti)?c.?cell	ngle dendritic cell	Dendritic cells	Single dendritic cell	high-throughput sequencing	Illumina NextSeq 500 (Homo sapiens)
GPL18573	GSE108445	GSE108445_series_matrix.txt.gz.anno.tsv	GSM2898493	source_name_ch1	\bd(endriti)?c.?cell	ngle dendritic cell	Dendritic cells	Single dendritic cell	high-throughput sequencing	Illumina NextSeq 500 (Homo sapiens)
GPL18573	GSE108445	GSE108445_series_matrix.txt.gz.anno.tsv	GSM2898494	source_name_ch1	\bd(endriti)?c.?cell	ngle dendritic cell	Dendritic cells	Single dendritic cell	high-throughput sequencing	Illumina NextSeq 500 (Homo sapiens)
GPL18573	GSE108445	GSE108445_series_matrix.txt.gz.anno.tsv	GSM2898495	source_name_ch1	\bd(endriti)?c.?cell	ngle dendritic cell	Dendritic cells	Single dendritic cell	high-throughput sequencing	Illumina NextSeq 500 (Homo sapiens)
GPL18573	GSE108445	GSE108445_series_matrix.txt.gz.anno.tsv	GSM2898496	source_name_ch1	\bd(endriti)?c.?cell	ngle dendritic cell	Dendritic cells	Single dendritic cell	high-throughput sequencing	Illumina NextSeq 500 (Homo sapiens)
GPL18573	GSE108445	GSE108445_series_matrix.txt.gz.anno.tsv	GSM2898497	source_name_ch1	\bd(endriti)?c.?cell	ngle dendritic cell	Dendritic cells	Single dendritic cell	high-throughput sequencing	Illumina NextSeq 500 (Homo sapiens)
GPL18573	GSE108445	GSE108445_series_matrix.txt.gz.anno.tsv	GSM2898498	source_name_ch1	\bd(endriti)?c.?cell	ngle dendritic cell	Dendritic cells	Single dendritic cell	high-throughput sequencing	Illumina NextSeq 500 (Homo sapiens)
GPL18573	GSE108445	GSE108445_series_matrix.txt.gz.anno.tsv	GSM2898499	source_name_ch1	\bd(endriti)?c.?cell	ngle dendritic cell	Dendritic cells	Single dendritic cell	high-throughput sequencing	Illumina NextSeq 500 (Homo sapiens)
GPL18573	GSE108445	GSE108445_series_matrix.txt.gz.anno.tsv	GSM2898500	source_name_ch1	\bd(endriti)?c.?cell	ngle dendritic cell	Dendritic cells	Single dendritic cell	high-throughput sequencing	Illumina NextSeq 500 (Homo sapiens)
GPL18573	GSE108445	GSE108445_series_matrix.txt.gz.anno.tsv	GSM2898501	source_name_ch1	\bd(endriti)?c.?cell	ngle dendritic cell	Dendritic cells	Single dendritic cell	high-throughput sequencing	Illumina NextSeq 500 (Homo sapiens)
GPL18573	GSE108445	GSE108445_series_matrix.txt.gz.anno.tsv	GSM2898502	source_name_ch1	\bd(endriti)?c.?cell	ngle dendritic cell	Dendritic cells	Single dendritic cell	high-throughput sequencing	Illumina NextSeq 500 (Homo sapiens)
GPL18573	GSE115978	GSE115978_series_matrix.txt.gz.anno.tsv	GSM3199155	characteristics_ch1_cell.type	\bt.?cd4((pos)|\+)?\b	T.CD4	CD4 T cells	T.CD4	high-throughput sequencing	Illumina NextSeq 500 (Homo sapiens)
GPL18573	GSE115978	GSE115978_series_matrix.txt.gz.anno.tsv	GSM3199159	characteristics_ch1_cell.type	\bt.?cd4((pos)|\+)?\b	T.CD4	CD4 T cells	T.CD4	high-throughput sequencing	Illumina NextSeq 500 (Homo sapiens)
GPL18573	GSE115978	GSE115978_series_matrix.txt.gz.anno.tsv	GSM3199160	characteristics_ch1_cell.type	\bt.?cd4((pos)|\+)?\b	T.CD4	CD4 T cells	T.CD4	high-throughput sequencing	Illumina NextSeq 500 (Homo sapiens)
GPL18573	GSE115978	GSE115978_series_matrix.txt.gz.anno.tsv	GSM3199164	characteristics_ch1_cell.type	\bt.?cd4((pos)|\+)?\b	T.CD4	CD4 T cells	T.CD4	high-throughput sequencing	Illumina NextSeq 500 (Homo sapiens)
GPL18573	GSE115978	GSE115978_series_matrix.txt.gz.anno.tsv	GSM3199165	characteristics_ch1_cell.type	\bt.?cd4((pos)|\+)?\b	T.CD4	CD4 T cells	T.CD4	high-throughput sequencing	Illumina NextSeq 500 (Homo sapiens)
GPL18573	GSE115978	GSE115978_series_matrix.txt.gz.anno.tsv	GSM3199166	characteristics_ch1_cell.type	\bt.?cd4((pos)|\+)?\b	T.CD4	CD4 T cells	T.CD4	high-throughput sequencing	Illumina NextSeq 500 (Homo sapiens)
GPL18573	GSE115978	GSE115978_series_matrix.txt.gz.anno.tsv	GSM3199167	characteristics_ch1_cell.type	\bt.?cd4((pos)|\+)?\b	T.CD4	CD4 T cells	T.CD4	high-throughput sequencing	Illumina NextSeq 500 (Homo sapiens)
GPL18573	GSE115978	GSE115978_series_matrix.txt.gz.anno.tsv	GSM3199171	characteristics_ch1_cell.type	\bt.?cd4((pos)|\+)?\b	T.CD4	CD4 T cells	T.CD4	high-throughput sequencing	Illumina NextSeq 500 (Homo sapiens)
GPL18573	GSE115978	GSE115978_series_matrix.txt.gz.anno.tsv	GSM3199175	characteristics_ch1_cell.type	\bt.?cd4((pos)|\+)?\b	T.CD4	CD4 T cells	T.CD4	high-throughput sequencing	Illumina NextSeq 500 (Homo sapiens)
GPL18573	GSE115978	GSE115978_series_matrix.txt.gz.anno.tsv	GSM3199177	characteristics_ch1_cell.type	\bt.?cd4((pos)|\+)?\b	T.CD4	CD4 T cells	T.CD4	high-throughput sequencing	Illumina NextSeq 500 (Homo sapiens)
GPL18573	GSE115978	GSE115978_series_matrix.txt.gz.anno.tsv	GSM3199182	characteristics_ch1_cell.type	\bt.?cd4((pos)|\+)?\b	T.CD4	CD4 T cells	T.CD4	high-throughput sequencing	Illumina NextSeq 500 (Homo sapiens)
GPL18573	GSE115978	GSE115978_series_matrix.txt.gz.anno.tsv	GSM3199186	characteristics_ch1_cell.type	\bt.?cd4((pos)|\+)?\b	T.CD4	CD4 T cells	T.CD4	high-throughput sequencing	Illumina NextSeq 500 (Homo sapiens)
GPL18573	GSE115978	GSE115978_series_matrix.txt.gz.anno.tsv	GSM3199194	characteristics_ch1_cell.type	\bt.?cd4((pos)|\+)?\b	T.CD4	CD4 T cells	T.CD4	high-throughput sequencing	Illumina NextSeq 500 (Homo sapiens)
GPL18573	GSE115978	GSE115978_series_matrix.txt.gz.anno.tsv	GSM3199861	characteristics_ch1_cell.type	\bB.?cell	B.cell	B cells	B.cell	high-throughput sequencing	Illumina NextSeq 500 (Homo sapiens)
GPL18573	GSE115978	GSE115978_series_matrix.txt.gz.anno.tsv	GSM3199863	characteristics_ch1_cell.type	\bB.?cell	B.cell	B cells	B.cell	high-throughput sequencing	Illumina NextSeq 500 (Homo sapiens)
GPL18573	GSE115978	GSE115978_series_matrix.txt.gz.anno.tsv	GSM3199866	characteristics_ch1_cell.type	\bB.?cell	B.cell	B cells	B.cell	high-throughput sequencing	Illumina NextSeq 500 (Homo sapiens)
GPL18573	GSE115978	GSE115978_series_matrix.txt.gz.anno.tsv	GSM3199868	characteristics_ch1_cell.type	\bB.?cell	B.cell	B cells	B.cell	high-throughput sequencing	Illumina NextSeq 500 (Homo sapiens)
GPL18573	GSE115978	GSE115978_series_matrix.txt.gz.anno.tsv	GSM3199870	characteristics_ch1_cell.type	\bB.?cell	B.cell	B cells	B.cell	high-throughput sequencing	Illumina NextSeq 500 (Homo sapiens)
GPL18573	GSE115978	GSE115978_series_matrix.txt.gz.anno.tsv	GSM3199872	characteristics_ch1_cell.type	\bB.?cell	B.cell	B cells	B.cell	high-throughput sequencing	Illumina NextSeq 500 (Homo sapiens)
GPL18573	GSE115978	GSE115978_series_matrix.txt.gz.anno.tsv	GSM3199873	characteristics_ch1_cell.type	\bB.?cell	B.cell	B cells	B.cell	high-throughput sequencing	Illumina NextSeq 500 (Homo sapiens)
GPL18573	GSE115978	GSE115978_series_matrix.txt.gz.anno.tsv	GSM3199875	characteristics_ch1_cell.type	\bB.?cell	B.cell	B cells	B.cell	high-throughput sequencing	Illumina NextSeq 500 (Homo sapiens)
GPL18573	GSE115978	GSE115978_series_matrix.txt.gz.anno.tsv	GSM3199883	characteristics_ch1_cell.type	\bB.?cell	B.cell	B cells	B.cell	high-throughput sequencing	Illumina NextSeq 500 (Homo sapiens)
GPL18573	GSE115978	GSE115978_series_matrix.txt.gz.anno.tsv	GSM3199884	characteristics_ch1_cell.type	\bB.?cell	B.cell	B cells	B.cell	high-throughput sequencing	Illumina NextSeq 500 (Homo sapiens)
GPL18573	GSE115978	GSE115978_series_matrix.txt.gz.anno.tsv	GSM3199223	characteristics_ch1_cell.type	\bt.?cd4((pos)|\+)?\b	T.CD4	CD4 T cells	T.CD4	high-throughput sequencing	Illumina NextSeq 500 (Homo sapiens)
GPL18573	GSE115978	GSE115978_series_matrix.txt.gz.anno.tsv	GSM3199226	characteristics_ch1_cell.type	\bt.?cd4((pos)|\+)?\b	T.CD4	CD4 T cells	T.CD4	high-throughput sequencing	Illumina NextSeq 500 (Homo sapiens)
GPL18573	GSE115978	GSE115978_series_matrix.txt.gz.anno.tsv	GSM3199228	characteristics_ch1_cell.type	\bt.?cd4((pos)|\+)?\b	T.CD4	CD4 T cells	T.CD4	high-throughput sequencing	Illumina NextSeq 500 (Homo sapiens)
GPL18573	GSE115978	GSE115978_series_matrix.txt.gz.anno.tsv	GSM3199229	characteristics_ch1_cell.type	\bt.?cd4((pos)|\+)?\b	T.CD4	CD4 T cells	T.CD4	high-throughput sequencing	Illumina NextSeq 500 (Homo sapiens)
GPL18573	GSE115978	GSE115978_series_matrix.txt.gz.anno.tsv	GSM3199232	characteristics_ch1_cell.type	\bt.?cd4((pos)|\+)?\b	T.CD4	CD4 T cells	T.CD4	high-throughput sequencing	Illumina NextSeq 500 (Homo sapiens)
GPL18573	GSE115978	GSE115978_series_matrix.txt.gz.anno.tsv	GSM3199234	characteristics_ch1_cell.type	\bt.?cd4((pos)|\+)?\b	T.CD4	CD4 T cells	T.CD4	high-throughput sequencing	Illumina NextSeq 500 (Homo sapiens)
GPL18573	GSE113098	GSE113098_series_matrix.txt.gz.anno.tsv	GSM3096648	characteristics_ch1_cell.type	cd8((pos)|\+)	CD8+ T ce	CD8 T cells	CD8+ T cell IL-7R{alpha}loKLRG1hi	high-throughput sequencing	Illumina NextSeq 500 (Homo sapiens)
GPL18573	GSE113098	GSE113098_series_matrix.txt.gz.anno.tsv	GSM3096649	characteristics_ch1_cell.type	cd8((pos)|\+)	CD8+ T ce	CD8 T cells	CD8+ T cell IL-7R{alpha}hiKLRG1lo	high-throughput sequencing	Illumina NextSeq 500 (Homo sapiens)
GPL18573	GSE115978	GSE115978_series_matrix.txt.gz.anno.tsv	GSM3199906	characteristics_ch1_cell.type	\bB.?cell	B.cell	B cells	B.cell	high-throughput sequencing	Illumina NextSeq 500 (Homo sapiens)
GPL18573	GSE115978	GSE115978_series_matrix.txt.gz.anno.tsv	GSM3199910	characteristics_ch1_cell.type	\bB.?cell	B.cell	B cells	B.cell	high-throughput sequencing	Illumina NextSeq 500 (Homo sapiens)
GPL18573	GSE108445	GSE108445_series_matrix.txt.gz.anno.tsv	GSM2898538	source_name_ch1	\bd(endriti)?c.?cell	ngle dendritic cell	Dendritic cells	Single dendritic cell	high-throughput sequencing	Illumina NextSeq 500 (Homo sapiens)
GPL18573	GSE108445	GSE108445_series_matrix.txt.gz.anno.tsv	GSM2898539	source_name_ch1	\bd(endriti)?c.?cell	ngle dendritic cell	Dendritic cells	Single dendritic cell	high-throughput sequencing	Illumina NextSeq 500 (Homo sapiens)
GPL18573	GSE115978	GSE115978_series_matrix.txt.gz.anno.tsv	GSM3199916	characteristics_ch1_cell.type	\bB.?cell	B.cell	B cells	B.cell	high-throughput sequencing	Illumina NextSeq 500 (Homo sapiens)
GPL18573	GSE115978	GSE115978_series_matrix.txt.gz.anno.tsv	GSM3199917	characteristics_ch1_cell.type	\bB.?cell	B.cell	B cells	B.cell	high-throughput sequencing	Illumina NextSeq 500 (Homo sapiens)
GPL18573	GSE115978	GSE115978_series_matrix.txt.gz.anno.tsv	GSM3199276	characteristics_ch1_cell.type	\bt.?cd4((pos)|\+)?\b	T.CD4	CD4 T cells	T.CD4	high-throughput sequencing	Illumina NextSeq 500 (Homo sapiens)
GPL18573	GSE115978	GSE115978_series_matrix.txt.gz.anno.tsv	GSM3199280	characteristics_ch1_cell.type	\bt.?cd4((pos)|\+)?\b	T.CD4	CD4 T cells	T.CD4	high-throughput sequencing	Illumina NextSeq 500 (Homo sapiens)
GPL18573	GSE115978	GSE115978_series_matrix.txt.gz.anno.tsv	GSM3199283	characteristics_ch1_cell.type	\bt.?cd4((pos)|\+)?\b	T.CD4	CD4 T cells	T.CD4	high-throughput sequencing	Illumina NextSeq 500 (Homo sapiens)
GPL18573	GSE113098	GSE113098_series_matrix.txt.gz.anno.tsv	GSM3096659	characteristics_ch1_cell.type	cd8((pos)|\+)	CD8+ T ce	CD8 T cells	CD8+ T cell IL-7R{alpha}loKLRG1lo	high-throughput sequencing	Illumina NextSeq 500 (Homo sapiens)
GPL18573	GSE113098	GSE113098_series_matrix.txt.gz.anno.tsv	GSM3096660	characteristics_ch1_cell.type	cd8((pos)|\+)	CD8+ T ce	CD8 T cells	CD8+ T cell IL-7R{alpha}hiKLRG1lo	high-throughput sequencing	Illumina NextSeq 500 (Homo sapiens)
GPL18573	GSE115978	GSE115978_series_matrix.txt.gz.anno.tsv	GSM3199929	characteristics_ch1_cell.type	\bB.?cell	B.cell	B cells	B.cell	high-throughput sequencing	Illumina NextSeq 500 (Homo sapiens)
GPL18573	GSE115978	GSE115978_series_matrix.txt.gz.anno.tsv	GSM3199933	characteristics_ch1_cell.type	\bB.?cell	B.cell	B cells	B.cell	high-throughput sequencing	Illumina NextSeq 500 (Homo sapiens)
GPL18573	GSE115978	GSE115978_series_matrix.txt.gz.anno.tsv	GSM3199934	characteristics_ch1_cell.type	\bB.?cell	B.cell	B cells	B.cell	high-throughput sequencing	Illumina NextSeq 500 (Homo sapiens)
GPL18573	GSE108445	GSE108445_series_matrix.txt.gz.anno.tsv	GSM2898550	source_name_ch1	\bd(endriti)?c.?cell	ngle dendritic cell	Dendritic cells	Single dendritic cell	high-throughput sequencing	Illumina NextSeq 500 (Homo sapiens)
GPL18573	GSE108445	GSE108445_series_matrix.txt.gz.anno.tsv	GSM2898551	source_name_ch1	\bd(endriti)?c.?cell	ngle dendritic cell	Dendritic cells	Single dendritic cell	high-throughput sequencing	Illumina NextSeq 500 (Homo sapiens)
GPL18573	GSE108445	GSE108445_series_matrix.txt.gz.anno.tsv	GSM2898552	source_name_ch1	\bd(endriti)?c.?cell	ngle dendritic cell	Dendritic cells	Single dendritic cell	high-throughput sequencing	Illumina NextSeq 500 (Homo sapiens)
GPL18573	GSE108445	GSE108445_series_matrix.txt.gz.anno.tsv	GSM2898553	source_name_ch1	\bd(endriti)?c.?cell	ngle dendritic cell	Dendritic cells	Single dendritic cell	high-throughput sequencing	Illumina NextSeq 500 (Homo sapiens)
GPL18573	GSE108445	GSE108445_series_matrix.txt.gz.anno.tsv	GSM2898554	source_name_ch1	\bd(endriti)?c.?cell	ngle dendritic cell	Dendritic cells	Single dendritic cell	high-throughput sequencing	Illumina NextSeq 500 (Homo sapiens)
GPL18573	GSE108445	GSE108445_series_matrix.txt.gz.anno.tsv	GSM2898555	source_name_ch1	\bd(endriti)?c.?cell	ngle dendritic cell	Dendritic cells	Single dendritic cell	high-throughput sequencing	Illumina NextSeq 500 (Homo sapiens)
GPL18573	GSE115978	GSE115978_series_matrix.txt.gz.anno.tsv	GSM3204255	characteristics_ch1_cell.type	\bt.?cd8((pos)|\+)?\b	T.CD8	CD8 T cells	T.CD8	high-throughput sequencing	Illumina NextSeq 500 (Homo sapiens)
GPL18573	GSE115978	GSE115978_series_matrix.txt.gz.anno.tsv	GSM3204256	characteristics_ch1_cell.type	\bt.?cd8((pos)|\+)?\b	T.CD8	CD8 T cells	T.CD8	high-throughput sequencing	Illumina NextSeq 500 (Homo sapiens)
GPL18573	GSE115978	GSE115978_series_matrix.txt.gz.anno.tsv	GSM3204257	characteristics_ch1_cell.type	\bt.?cd8((pos)|\+)?\b	T.CD8	CD8 T cells	T.CD8	high-throughput sequencing	Illumina NextSeq 500 (Homo sapiens)
GPL18573	GSE115978	GSE115978_series_matrix.txt.gz.anno.tsv	GSM3204258	characteristics_ch1_cell.type	\bt.?cd8((pos)|\+)?\b	T.CD8	CD8 T cells	T.CD8	high-throughput sequencing	Illumina NextSeq 500 (Homo sapiens)
GPL18573	GSE115978	GSE115978_series_matrix.txt.gz.anno.tsv	GSM3204259	characteristics_ch1_cell.type	\bt.?cd8((pos)|\+)?\b	T.CD8	CD8 T cells	T.CD8	high-throughput sequencing	Illumina NextSeq 500 (Homo sapiens)
GPL18573	GSE115978	GSE115978_series_matrix.txt.gz.anno.tsv	GSM3204260	characteristics_ch1_cell.type	\bt.?cd8((pos)|\+)?\b	T.CD8	CD8 T cells	T.CD8	high-throughput sequencing	Illumina NextSeq 500 (Homo sapiens)
GPL18573	GSE115978	GSE115978_series_matrix.txt.gz.anno.tsv	GSM3204261	characteristics_ch1_cell.type	\bt.?cd8((pos)|\+)?\b	T.CD8	CD8 T cells	T.CD8	high-throughput sequencing	Illumina NextSeq 500 (Homo sapiens)
GPL18573	GSE115978	GSE115978_series_matrix.txt.gz.anno.tsv	GSM3204267	characteristics_ch1_cell.type	\bt.?cd8((pos)|\+)?\b	T.CD8	CD8 T cells	T.CD8	high-throughput sequencing	Illumina NextSeq 500 (Homo sapiens)
GPL18573	GSE115978	GSE115978_series_matrix.txt.gz.anno.tsv	GSM3199959	characteristics_ch1_cell.type	\bB.?cell	B.cell	B cells	B.cell	high-throughput sequencing	Illumina NextSeq 500 (Homo sapiens)
GPL18573	GSE115978	GSE115978_series_matrix.txt.gz.anno.tsv	GSM3199962	characteristics_ch1_cell.type	\bB.?cell	B.cell	B cells	B.cell	high-throughput sequencing	Illumina NextSeq 500 (Homo sapiens)
GPL18573	GSE115978	GSE115978_series_matrix.txt.gz.anno.tsv	GSM3199964	characteristics_ch1_cell.type	\bB.?cell	B.cell	B cells	B.cell	high-throughput sequencing	Illumina NextSeq 500 (Homo sapiens)
GPL18573	GSE115978	GSE115978_series_matrix.txt.gz.anno.tsv	GSM3199967	characteristics_ch1_cell.type	\bB.?cell	B.cell	B cells	B.cell	high-throughput sequencing	Illumina NextSeq 500 (Homo sapiens)
GPL18573	GSE108445	GSE108445_series_matrix.txt.gz.anno.tsv	GSM2898566	source_name_ch1	\bd(endriti)?c.?cell	ngle dendritic cell	Dendritic cells	Single dendritic cell	high-throughput sequencing	Illumina NextSeq 500 (Homo sapiens)
GPL18573	GSE115978	GSE115978_series_matrix.txt.gz.anno.tsv	GSM3204274	characteristics_ch1_cell.type	\bt.?cd8((pos)|\+)?\b	T.CD8	CD8 T cells	T.CD8	high-throughput sequencing	Illumina NextSeq 500 (Homo sapiens)
GPL18573	GSE115978	GSE115978_series_matrix.txt.gz.anno.tsv	GSM3204275	characteristics_ch1_cell.type	\bt.?cd8((pos)|\+)?\b	T.CD8	CD8 T cells	T.CD8	high-throughput sequencing	Illumina NextSeq 500 (Homo sapiens)
GPL18573	GSE115978	GSE115978_series_matrix.txt.gz.anno.tsv	GSM3204276	characteristics_ch1_cell.type	\bt.?cd8((pos)|\+)?\b	T.CD8	CD8 T cells	T.CD8	high-throughput sequencing	Illumina NextSeq 500 (Homo sapiens)
GPL18573	GSE115978	GSE115978_series_matrix.txt.gz.anno.tsv	GSM3204277	characteristics_ch1_cell.type	\bt.?cd8((pos)|\+)?\b	T.CD8	CD8 T cells	T.CD8	high-throughput sequencing	Illumina NextSeq 500 (Homo sapiens)
GPL18573	GSE115978	GSE115978_series_matrix.txt.gz.anno.tsv	GSM3204278	characteristics_ch1_cell.type	\bt.?cd8((pos)|\+)?\b	T.CD8	CD8 T cells	T.CD8	high-throughput sequencing	Illumina NextSeq 500 (Homo sapiens)
GPL18573	GSE115978	GSE115978_series_matrix.txt.gz.anno.tsv	GSM3204279	characteristics_ch1_cell.type	\bt.?cd8((pos)|\+)?\b	T.CD8	CD8 T cells	T.CD8	high-throughput sequencing	Illumina NextSeq 500 (Homo sapiens)
GPL18573	GSE115978	GSE115978_series_matrix.txt.gz.anno.tsv	GSM3204280	characteristics_ch1_cell.type	\bt.?cd8((pos)|\+)?\b	T.CD8	CD8 T cells	T.CD8	high-throughput sequencing	Illumina NextSeq 500 (Homo sapiens)
GPL18573	GSE108445	GSE108445_series_matrix.txt.gz.anno.tsv	GSM2898576	source_name_ch1	\bd(endriti)?c.?cell	ngle dendritic cell	Dendritic cells	Single dendritic cell	high-throughput sequencing	Illumina NextSeq 500 (Homo sapiens)
GPL18573	GSE108445	GSE108445_series_matrix.txt.gz.anno.tsv	GSM2898577	source_name_ch1	\bd(endriti)?c.?cell	ngle dendritic cell	Dendritic cells	Single dendritic cell	high-throughput sequencing	Illumina NextSeq 500 (Homo sapiens)
GPL18573	GSE108445	GSE108445_series_matrix.txt.gz.anno.tsv	GSM2898578	source_name_ch1	\bd(endriti)?c.?cell	ngle dendritic cell	Dendritic cells	Single dendritic cell	high-throughput sequencing	Illumina NextSeq 500 (Homo sapiens)
GPL18573	GSE115978	GSE115978_series_matrix.txt.gz.anno.tsv	GSM3199390	characteristics_ch1_cell.type	\bt.?cd4((pos)|\+)?\b	T.CD4	CD4 T cells	T.CD4	high-throughput sequencing	Illumina NextSeq 500 (Homo sapiens)
GPL18573	GSE115978	GSE115978_series_matrix.txt.gz.anno.tsv	GSM3199394	characteristics_ch1_cell.type	\bt.?cd4((pos)|\+)?\b	T.CD4	CD4 T cells	T.CD4	high-throughput sequencing	Illumina NextSeq 500 (Homo sapiens)
GPL18573	GSE115978	GSE115978_series_matrix.txt.gz.anno.tsv	GSM3199395	characteristics_ch1_cell.type	\bt.?cd4((pos)|\+)?\b	T.CD4	CD4 T cells	T.CD4	high-throughput sequencing	Illumina NextSeq 500 (Homo sapiens)
GPL18573	GSE108445	GSE108445_series_matrix.txt.gz.anno.tsv	GSM2898582	source_name_ch1	\bd(endriti)?c.?cell	ngle dendritic cell	Dendritic cells	Single dendritic cell	high-throughput sequencing	Illumina NextSeq 500 (Homo sapiens)
GPL18573	GSE108445	GSE108445_series_matrix.txt.gz.anno.tsv	GSM2898583	source_name_ch1	\bd(endriti)?c.?cell	ngle dendritic cell	Dendritic cells	Single dendritic cell	high-throughput sequencing	Illumina NextSeq 500 (Homo sapiens)
GPL18573	GSE108445	GSE108445_series_matrix.txt.gz.anno.tsv	GSM2898584	source_name_ch1	\bd(endriti)?c.?cell	ngle dendritic cell	Dendritic cells	Single dendritic cell	high-throughput sequencing	Illumina NextSeq 500 (Homo sapiens)
GPL18573	GSE108445	GSE108445_series_matrix.txt.gz.anno.tsv	GSM2898585	source_name_ch1	\bd(endriti)?c.?cell	ngle dendritic cell	Dendritic cells	Single dendritic cell	high-throughput sequencing	Illumina NextSeq 500 (Homo sapiens)
GPL18573	GSE108445	GSE108445_series_matrix.txt.gz.anno.tsv	GSM2898586	source_name_ch1	\bd(endriti)?c.?cell	ngle dendritic cell	Dendritic cells	Single dendritic cell	high-throughput sequencing	Illumina NextSeq 500 (Homo sapiens)
GPL18573	GSE115978	GSE115978_series_matrix.txt.gz.anno.tsv	GSM3200022	characteristics_ch1_cell.type	\bB.?cell	B.cell	B cells	B.cell	high-throughput sequencing	Illumina NextSeq 500 (Homo sapiens)
GPL18573	GSE115978	GSE115978_series_matrix.txt.gz.anno.tsv	GSM3200023	characteristics_ch1_cell.type	\bB.?cell	B.cell	B cells	B.cell	high-throughput sequencing	Illumina NextSeq 500 (Homo sapiens)
GPL18573	GSE108445	GSE108445_series_matrix.txt.gz.anno.tsv	GSM2898589	source_name_ch1	\bd(endriti)?c.?cell	ngle dendritic cell	Dendritic cells	Single dendritic cell	high-throughput sequencing	Illumina NextSeq 500 (Homo sapiens)
GPL18573	GSE108445	GSE108445_series_matrix.txt.gz.anno.tsv	GSM2898590	source_name_ch1	\bd(endriti)?c.?cell	ngle dendritic cell	Dendritic cells	Single dendritic cell	high-throughput sequencing	Illumina NextSeq 500 (Homo sapiens)
GPL18573	GSE115978	GSE115978_series_matrix.txt.gz.anno.tsv	GSM3204298	characteristics_ch1_cell.type	\bt.?cd8((pos)|\+)?\b	T.CD8	CD8 T cells	T.CD8	high-throughput sequencing	Illumina NextSeq 500 (Homo sapiens)
GPL18573	GSE115978	GSE115978_series_matrix.txt.gz.anno.tsv	GSM3204299	characteristics_ch1_cell.type	\bt.?cd8((pos)|\+)?\b	T.CD8	CD8 T cells	T.CD8	high-throughput sequencing	Illumina NextSeq 500 (Homo sapiens)
GPL18573	GSE108445	GSE108445_series_matrix.txt.gz.anno.tsv	GSM2898591	source_name_ch1	\bd(endriti)?c.?cell	ngle dendritic cell	Dendritic cells	Single dendritic cell	high-throughput sequencing	Illumina NextSeq 500 (Homo sapiens)
GPL18573	GSE108445	GSE108445_series_matrix.txt.gz.anno.tsv	GSM2898592	source_name_ch1	\bd(endriti)?c.?cell	ngle dendritic cell	Dendritic cells	Single dendritic cell	high-throughput sequencing	Illumina NextSeq 500 (Homo sapiens)
GPL18573	GSE108445	GSE108445_series_matrix.txt.gz.anno.tsv	GSM2898593	source_name_ch1	\bd(endriti)?c.?cell	ngle dendritic cell	Dendritic cells	Single dendritic cell	high-throughput sequencing	Illumina NextSeq 500 (Homo sapiens)
GPL18573	GSE108445	GSE108445_series_matrix.txt.gz.anno.tsv	GSM2898594	source_name_ch1	\bd(endriti)?c.?cell	ngle dendritic cell	Dendritic cells	Single dendritic cell	high-throughput sequencing	Illumina NextSeq 500 (Homo sapiens)
GPL18573	GSE115978	GSE115978_series_matrix.txt.gz.anno.tsv	GSM3198277	characteristics_ch1_cell.type	\bT.?cell(?!.*lymphoma)(?!.*leukemia)	T.cell	T cells	T.cell	high-throughput sequencing	Illumina NextSeq 500 (Homo sapiens)
GPL18573	GSE115978	GSE115978_series_matrix.txt.gz.anno.tsv	GSM3198279	characteristics_ch1_cell.type	\bT.?cell(?!.*lymphoma)(?!.*leukemia)	T.cell	T cells	T.cell	high-throughput sequencing	Illumina NextSeq 500 (Homo sapiens)
GPL18573	GSE115978	GSE115978_series_matrix.txt.gz.anno.tsv	GSM3200056	characteristics_ch1_cell.type	\bB.?cell	B.cell	B cells	B.cell	high-throughput sequencing	Illumina NextSeq 500 (Homo sapiens)
GPL18573	GSE115978	GSE115978_series_matrix.txt.gz.anno.tsv	GSM3198289	characteristics_ch1_cell.type	\bT.?cell(?!.*lymphoma)(?!.*leukemia)	T.cell	T cells	T.cell	high-throughput sequencing	Illumina NextSeq 500 (Homo sapiens)
GPL18573	GSE115978	GSE115978_series_matrix.txt.gz.anno.tsv	GSM3198301	characteristics_ch1_cell.type	\bT.?cell(?!.*lymphoma)(?!.*leukemia)	T.cell	T cells	T.cell	high-throughput sequencing	Illumina NextSeq 500 (Homo sapiens)
GPL18573	GSE115978	GSE115978_series_matrix.txt.gz.anno.tsv	GSM3198303	characteristics_ch1_cell.type	\bT.?cell(?!.*lymphoma)(?!.*leukemia)	T.cell	T cells	T.cell	high-throughput sequencing	Illumina NextSeq 500 (Homo sapiens)
GPL18573	GSE108445	GSE108445_series_matrix.txt.gz.anno.tsv	GSM2898601	source_name_ch1	\bd(endriti)?c.?cell	ngle dendritic cell	Dendritic cells	Single dendritic cell	high-throughput sequencing	Illumina NextSeq 500 (Homo sapiens)
GPL18573	GSE108445	GSE108445_series_matrix.txt.gz.anno.tsv	GSM2898602	source_name_ch1	\bd(endriti)?c.?cell	ngle dendritic cell	Dendritic cells	Single dendritic cell	high-throughput sequencing	Illumina NextSeq 500 (Homo sapiens)
GPL18573	GSE108445	GSE108445_series_matrix.txt.gz.anno.tsv	GSM2898603	source_name_ch1	\bd(endriti)?c.?cell	ngle dendritic cell	Dendritic cells	Single dendritic cell	high-throughput sequencing	Illumina NextSeq 500 (Homo sapiens)
GPL18573	GSE115978	GSE115978_series_matrix.txt.gz.anno.tsv	GSM3198312	characteristics_ch1_cell.type	\bT.?cell(?!.*lymphoma)(?!.*leukemia)	T.cell	T cells	T.cell	high-throughput sequencing	Illumina NextSeq 500 (Homo sapiens)
GPL18573	GSE115978	GSE115978_series_matrix.txt.gz.anno.tsv	GSM3198314	characteristics_ch1_cell.type	\bT.?cell(?!.*lymphoma)(?!.*leukemia)	T.cell	T cells	T.cell	high-throughput sequencing	Illumina NextSeq 500 (Homo sapiens)
GPL18573	GSE115978	GSE115978_series_matrix.txt.gz.anno.tsv	GSM3198315	characteristics_ch1_cell.type	\bT.?cell(?!.*lymphoma)(?!.*leukemia)	T.cell	T cells	T.cell	high-throughput sequencing	Illumina NextSeq 500 (Homo sapiens)
GPL18573	GSE115978	GSE115978_series_matrix.txt.gz.anno.tsv	GSM3198319	characteristics_ch1_cell.type	\bT.?cell(?!.*lymphoma)(?!.*leukemia)	T.cell	T cells	T.cell	high-throughput sequencing	Illumina NextSeq 500 (Homo sapiens)
GPL18573	GSE115978	GSE115978_series_matrix.txt.gz.anno.tsv	GSM3198320	characteristics_ch1_cell.type	\bT.?cell(?!.*lymphoma)(?!.*leukemia)	T.cell	T cells	T.cell	high-throughput sequencing	Illumina NextSeq 500 (Homo sapiens)
GPL18573	GSE115978	GSE115978_series_matrix.txt.gz.anno.tsv	GSM3198322	characteristics_ch1_cell.type	\bT.?cell(?!.*lymphoma)(?!.*leukemia)	T.cell	T cells	T.cell	high-throughput sequencing	Illumina NextSeq 500 (Homo sapiens)
GPL18573	GSE115978	GSE115978_series_matrix.txt.gz.anno.tsv	GSM3198333	characteristics_ch1_cell.type	\bT.?cell(?!.*lymphoma)(?!.*leukemia)	T.cell	T cells	T.cell	high-throughput sequencing	Illumina NextSeq 500 (Homo sapiens)
GPL18573	GSE115978	GSE115978_series_matrix.txt.gz.anno.tsv	GSM3198344	characteristics_ch1_cell.type	\bT.?cell(?!.*lymphoma)(?!.*leukemia)	T.cell	T cells	T.cell	high-throughput sequencing	Illumina NextSeq 500 (Homo sapiens)
GPL18573	GSE108445	GSE108445_series_matrix.txt.gz.anno.tsv	GSM2898614	source_name_ch1	\bd(endriti)?c.?cell	ngle dendritic cell	Dendritic cells	Single dendritic cell	high-throughput sequencing	Illumina NextSeq 500 (Homo sapiens)
GPL18573	GSE108445	GSE108445_series_matrix.txt.gz.anno.tsv	GSM2898615	source_name_ch1	\bd(endriti)?c.?cell	ngle dendritic cell	Dendritic cells	Single dendritic cell	high-throughput sequencing	Illumina NextSeq 500 (Homo sapiens)
GPL18573	GSE108445	GSE108445_series_matrix.txt.gz.anno.tsv	GSM2898616	source_name_ch1	\bd(endriti)?c.?cell	ngle dendritic cell	Dendritic cells	Single dendritic cell	high-throughput sequencing	Illumina NextSeq 500 (Homo sapiens)
GPL18573	GSE108445	GSE108445_series_matrix.txt.gz.anno.tsv	GSM2898617	source_name_ch1	\bd(endriti)?c.?cell	ngle dendritic cell	Dendritic cells	Single dendritic cell	high-throughput sequencing	Illumina NextSeq 500 (Homo sapiens)
GPL18573	GSE108445	GSE108445_series_matrix.txt.gz.anno.tsv	GSM2898618	source_name_ch1	\bd(endriti)?c.?cell	ngle dendritic cell	Dendritic cells	Single dendritic cell	high-throughput sequencing	Illumina NextSeq 500 (Homo sapiens)
GPL18573	GSE108445	GSE108445_series_matrix.txt.gz.anno.tsv	GSM2898619	source_name_ch1	\bd(endriti)?c.?cell	ngle dendritic cell	Dendritic cells	Single dendritic cell	high-throughput sequencing	Illumina NextSeq 500 (Homo sapiens)
GPL18573	GSE108445	GSE108445_series_matrix.txt.gz.anno.tsv	GSM2898620	source_name_ch1	\bd(endriti)?c.?cell	ngle dendritic cell	Dendritic cells	Single dendritic cell	high-throughput sequencing	Illumina NextSeq 500 (Homo sapiens)
GPL18573	GSE108445	GSE108445_series_matrix.txt.gz.anno.tsv	GSM2898621	source_name_ch1	\bd(endriti)?c.?cell	ngle dendritic cell	Dendritic cells	Single dendritic cell	high-throughput sequencing	Illumina NextSeq 500 (Homo sapiens)
GPL18573	GSE108445	GSE108445_series_matrix.txt.gz.anno.tsv	GSM2898622	source_name_ch1	\bd(endriti)?c.?cell	ngle dendritic cell	Dendritic cells	Single dendritic cell	high-throughput sequencing	Illumina NextSeq 500 (Homo sapiens)
GPL18573	GSE108445	GSE108445_series_matrix.txt.gz.anno.tsv	GSM2898623	source_name_ch1	\bd(endriti)?c.?cell	ngle dendritic cell	Dendritic cells	Single dendritic cell	high-throughput sequencing	Illumina NextSeq 500 (Homo sapiens)
GPL18573	GSE108445	GSE108445_series_matrix.txt.gz.anno.tsv	GSM2898624	source_name_ch1	\bd(endriti)?c.?cell	ngle dendritic cell	Dendritic cells	Single dendritic cell	high-throughput sequencing	Illumina NextSeq 500 (Homo sapiens)
GPL18573	GSE115978	GSE115978_series_matrix.txt.gz.anno.tsv	GSM3199568	characteristics_ch1_cell.type	\bt.?cd4((pos)|\+)?\b	T.CD4	CD4 T cells	T.CD4	high-throughput sequencing	Illumina NextSeq 500 (Homo sapiens)
GPL18573	GSE115978	GSE115978_series_matrix.txt.gz.anno.tsv	GSM3199577	characteristics_ch1_cell.type	\bt.?cd4((pos)|\+)?\b	T.CD4	CD4 T cells	T.CD4	high-throughput sequencing	Illumina NextSeq 500 (Homo sapiens)
GPL18573	GSE115978	GSE115978_series_matrix.txt.gz.anno.tsv	GSM3199578	characteristics_ch1_cell.type	\bt.?cd4((pos)|\+)?\b	T.CD4	CD4 T cells	T.CD4	high-throughput sequencing	Illumina NextSeq 500 (Homo sapiens)
GPL18573	GSE115978	GSE115978_series_matrix.txt.gz.anno.tsv	GSM3199581	characteristics_ch1_cell.type	\bt.?cd4((pos)|\+)?\b	T.CD4	CD4 T cells	T.CD4	high-throughput sequencing	Illumina NextSeq 500 (Homo sapiens)
GPL18573	GSE115978	GSE115978_series_matrix.txt.gz.anno.tsv	GSM3199583	characteristics_ch1_cell.type	\bt.?cd4((pos)|\+)?\b	T.CD4	CD4 T cells	T.CD4	high-throughput sequencing	Illumina NextSeq 500 (Homo sapiens)
GPL18573	GSE115978	GSE115978_series_matrix.txt.gz.anno.tsv	GSM3199587	characteristics_ch1_cell.type	\bt.?cd4((pos)|\+)?\b	T.CD4	CD4 T cells	T.CD4	high-throughput sequencing	Illumina NextSeq 500 (Homo sapiens)
GPL18573	GSE115978	GSE115978_series_matrix.txt.gz.anno.tsv	GSM3199598	characteristics_ch1_cell.type	\bt.?cd4((pos)|\+)?\b	T.CD4	CD4 T cells	T.CD4	high-throughput sequencing	Illumina NextSeq 500 (Homo sapiens)
GPL18573	GSE108445	GSE108445_series_matrix.txt.gz.anno.tsv	GSM2898632	source_name_ch1	\bd(endriti)?c.?cell	ngle dendritic cell	Dendritic cells	Single dendritic cell	high-throughput sequencing	Illumina NextSeq 500 (Homo sapiens)
GPL18573	GSE108445	GSE108445_series_matrix.txt.gz.anno.tsv	GSM2898633	source_name_ch1	\bd(endriti)?c.?cell	ngle dendritic cell	Dendritic cells	Single dendritic cell	high-throughput sequencing	Illumina NextSeq 500 (Homo sapiens)
GPL18573	GSE108445	GSE108445_series_matrix.txt.gz.anno.tsv	GSM2898634	source_name_ch1	\bd(endriti)?c.?cell	ngle dendritic cell	Dendritic cells	Single dendritic cell	high-throughput sequencing	Illumina NextSeq 500 (Homo sapiens)
GPL18573	GSE108445	GSE108445_series_matrix.txt.gz.anno.tsv	GSM2898635	source_name_ch1	\bd(endriti)?c.?cell	ngle dendritic cell	Dendritic cells	Single dendritic cell	high-throughput sequencing	Illumina NextSeq 500 (Homo sapiens)
GPL18573	GSE115978	GSE115978_series_matrix.txt.gz.anno.tsv	GSM3199609	characteristics_ch1_cell.type	\bt.?cd4((pos)|\+)?\b	T.CD4	CD4 T cells	T.CD4	high-throughput sequencing	Illumina NextSeq 500 (Homo sapiens)
GPL18573	GSE115978	GSE115978_series_matrix.txt.gz.anno.tsv	GSM3199612	characteristics_ch1_cell.type	\bt.?cd4((pos)|\+)?\b	T.CD4	CD4 T cells	T.CD4	high-throughput sequencing	Illumina NextSeq 500 (Homo sapiens)
GPL18573	GSE115978	GSE115978_series_matrix.txt.gz.anno.tsv	GSM3199614	characteristics_ch1_cell.type	\bt.?cd4((pos)|\+)?\b	T.CD4	CD4 T cells	T.CD4	high-throughput sequencing	Illumina NextSeq 500 (Homo sapiens)
GPL18573	GSE115978	GSE115978_series_matrix.txt.gz.anno.tsv	GSM3199619	characteristics_ch1_cell.type	\bt.?cd4((pos)|\+)?\b	T.CD4	CD4 T cells	T.CD4	high-throughput sequencing	Illumina NextSeq 500 (Homo sapiens)
GPL18573	GSE115978	GSE115978_series_matrix.txt.gz.anno.tsv	GSM3199620	characteristics_ch1_cell.type	\bt.?cd4((pos)|\+)?\b	T.CD4	CD4 T cells	T.CD4	high-throughput sequencing	Illumina NextSeq 500 (Homo sapiens)
GPL18573	GSE115978	GSE115978_series_matrix.txt.gz.anno.tsv	GSM3199625	characteristics_ch1_cell.type	\bt.?cd4((pos)|\+)?\b	T.CD4	CD4 T cells	T.CD4	high-throughput sequencing	Illumina NextSeq 500 (Homo sapiens)
GPL18573	GSE115978	GSE115978_series_matrix.txt.gz.anno.tsv	GSM3199626	characteristics_ch1_cell.type	\bt.?cd4((pos)|\+)?\b	T.CD4	CD4 T cells	T.CD4	high-throughput sequencing	Illumina NextSeq 500 (Homo sapiens)
GPL18573	GSE115978	GSE115978_series_matrix.txt.gz.anno.tsv	GSM3199635	characteristics_ch1_cell.type	\bt.?cd4((pos)|\+)?\b	T.CD4	CD4 T cells	T.CD4	high-throughput sequencing	Illumina NextSeq 500 (Homo sapiens)
GPL18573	GSE108445	GSE108445_series_matrix.txt.gz.anno.tsv	GSM2898642	source_name_ch1	\bd(endriti)?c.?cell	ngle dendritic cell	Dendritic cells	Single dendritic cell	high-throughput sequencing	Illumina NextSeq 500 (Homo sapiens)
GPL18573	GSE108445	GSE108445_series_matrix.txt.gz.anno.tsv	GSM2898643	source_name_ch1	\bd(endriti)?c.?cell	ngle dendritic cell	Dendritic cells	Single dendritic cell	high-throughput sequencing	Illumina NextSeq 500 (Homo sapiens)
GPL18573	GSE108445	GSE108445_series_matrix.txt.gz.anno.tsv	GSM2898644	source_name_ch1	\bd(endriti)?c.?cell	ngle dendritic cell	Dendritic cells	Single dendritic cell	high-throughput sequencing	Illumina NextSeq 500 (Homo sapiens)
GPL18573	GSE115978	GSE115978_series_matrix.txt.gz.anno.tsv	GSM3198464	characteristics_ch1_cell.type	\bT.?cell(?!.*lymphoma)(?!.*leukemia)	T.cell	T cells	T.cell	high-throughput sequencing	Illumina NextSeq 500 (Homo sapiens)
GPL18573	GSE115978	GSE115978_series_matrix.txt.gz.anno.tsv	GSM3198467	characteristics_ch1_cell.type	\bT.?cell(?!.*lymphoma)(?!.*leukemia)	T.cell	T cells	T.cell	high-throughput sequencing	Illumina NextSeq 500 (Homo sapiens)
GPL18573	GSE115978	GSE115978_series_matrix.txt.gz.anno.tsv	GSM3198468	characteristics_ch1_cell.type	\bT.?cell(?!.*lymphoma)(?!.*leukemia)	T.cell	T cells	T.cell	high-throughput sequencing	Illumina NextSeq 500 (Homo sapiens)
GPL18573	GSE115978	GSE115978_series_matrix.txt.gz.anno.tsv	GSM3198469	characteristics_ch1_cell.type	\bT.?cell(?!.*lymphoma)(?!.*leukemia)	T.cell	T cells	T.cell	high-throughput sequencing	Illumina NextSeq 500 (Homo sapiens)
GPL18573	GSE115978	GSE115978_series_matrix.txt.gz.anno.tsv	GSM3198471	characteristics_ch1_cell.type	\bT.?cell(?!.*lymphoma)(?!.*leukemia)	T.cell	T cells	T.cell	high-throughput sequencing	Illumina NextSeq 500 (Homo sapiens)
GPL18573	GSE115978	GSE115978_series_matrix.txt.gz.anno.tsv	GSM3198472	characteristics_ch1_cell.type	\bT.?cell(?!.*lymphoma)(?!.*leukemia)	T.cell	T cells	T.cell	high-throughput sequencing	Illumina NextSeq 500 (Homo sapiens)
GPL18573	GSE108445	GSE108445_series_matrix.txt.gz.anno.tsv	GSM2898651	source_name_ch1	\bd(endriti)?c.?cell	ngle dendritic cell	Dendritic cells	Single dendritic cell	high-throughput sequencing	Illumina NextSeq 500 (Homo sapiens)
GPL18573	GSE108445	GSE108445_series_matrix.txt.gz.anno.tsv	GSM2898652	source_name_ch1	\bd(endriti)?c.?cell	ngle dendritic cell	Dendritic cells	Single dendritic cell	high-throughput sequencing	Illumina NextSeq 500 (Homo sapiens)
GPL18573	GSE108445	GSE108445_series_matrix.txt.gz.anno.tsv	GSM2898653	source_name_ch1	\bd(endriti)?c.?cell	ngle dendritic cell	Dendritic cells	Single dendritic cell	high-throughput sequencing	Illumina NextSeq 500 (Homo sapiens)
GPL18573	GSE108445	GSE108445_series_matrix.txt.gz.anno.tsv	GSM2898654	source_name_ch1	\bd(endriti)?c.?cell	ngle dendritic cell	Dendritic cells	Single dendritic cell	high-throughput sequencing	Illumina NextSeq 500 (Homo sapiens)
GPL18573	GSE108445	GSE108445_series_matrix.txt.gz.anno.tsv	GSM2898655	source_name_ch1	\bd(endriti)?c.?cell	ngle dendritic cell	Dendritic cells	Single dendritic cell	high-throughput sequencing	Illumina NextSeq 500 (Homo sapiens)
GPL18573	GSE108445	GSE108445_series_matrix.txt.gz.anno.tsv	GSM2898656	source_name_ch1	\bd(endriti)?c.?cell	ngle dendritic cell	Dendritic cells	Single dendritic cell	high-throughput sequencing	Illumina NextSeq 500 (Homo sapiens)
GPL18573	GSE108445	GSE108445_series_matrix.txt.gz.anno.tsv	GSM2898657	source_name_ch1	\bd(endriti)?c.?cell	ngle dendritic cell	Dendritic cells	Single dendritic cell	high-throughput sequencing	Illumina NextSeq 500 (Homo sapiens)
GPL18573	GSE108445	GSE108445_series_matrix.txt.gz.anno.tsv	GSM2898658	source_name_ch1	\bd(endriti)?c.?cell	ngle dendritic cell	Dendritic cells	Single dendritic cell	high-throughput sequencing	Illumina NextSeq 500 (Homo sapiens)
GPL18573	GSE108445	GSE108445_series_matrix.txt.gz.anno.tsv	GSM2898659	source_name_ch1	\bd(endriti)?c.?cell	ngle dendritic cell	Dendritic cells	Single dendritic cell	high-throughput sequencing	Illumina NextSeq 500 (Homo sapiens)
GPL18573	GSE108445	GSE108445_series_matrix.txt.gz.anno.tsv	GSM2898660	source_name_ch1	\bd(endriti)?c.?cell	ngle dendritic cell	Dendritic cells	Single dendritic cell	high-throughput sequencing	Illumina NextSeq 500 (Homo sapiens)
GPL18573	GSE108445	GSE108445_series_matrix.txt.gz.anno.tsv	GSM2898661	source_name_ch1	\bd(endriti)?c.?cell	ngle dendritic cell	Dendritic cells	Single dendritic cell	high-throughput sequencing	Illumina NextSeq 500 (Homo sapiens)
GPL18573	GSE115978	GSE115978_series_matrix.txt.gz.anno.tsv	GSM3200176	characteristics_ch1_cell.type	\bB.?cell	B.cell	B cells	B.cell	high-throughput sequencing	Illumina NextSeq 500 (Homo sapiens)
GPL18573	GSE115978	GSE115978_series_matrix.txt.gz.anno.tsv	GSM3200178	characteristics_ch1_cell.type	\bB.?cell	B.cell	B cells	B.cell	high-throughput sequencing	Illumina NextSeq 500 (Homo sapiens)
GPL18573	GSE115978	GSE115978_series_matrix.txt.gz.anno.tsv	GSM3200179	characteristics_ch1_cell.type	\bB.?cell	B.cell	B cells	B.cell	high-throughput sequencing	Illumina NextSeq 500 (Homo sapiens)
GPL18573	GSE115978	GSE115978_series_matrix.txt.gz.anno.tsv	GSM3200184	characteristics_ch1_cell.type	\bB.?cell	B.cell	B cells	B.cell	high-throughput sequencing	Illumina NextSeq 500 (Homo sapiens)
GPL18573	GSE115978	GSE115978_series_matrix.txt.gz.anno.tsv	GSM3200185	characteristics_ch1_cell.type	\bB.?cell	B.cell	B cells	B.cell	high-throughput sequencing	Illumina NextSeq 500 (Homo sapiens)
GPL18573	GSE115978	GSE115978_series_matrix.txt.gz.anno.tsv	GSM3200188	characteristics_ch1_cell.type	\bB.?cell	B.cell	B cells	B.cell	high-throughput sequencing	Illumina NextSeq 500 (Homo sapiens)
GPL18573	GSE115978	GSE115978_series_matrix.txt.gz.anno.tsv	GSM3200189	characteristics_ch1_cell.type	\bB.?cell	B.cell	B cells	B.cell	high-throughput sequencing	Illumina NextSeq 500 (Homo sapiens)
GPL18573	GSE115978	GSE115978_series_matrix.txt.gz.anno.tsv	GSM3200190	characteristics_ch1_cell.type	\bB.?cell	B.cell	B cells	B.cell	high-throughput sequencing	Illumina NextSeq 500 (Homo sapiens)
GPL18573	GSE115978	GSE115978_series_matrix.txt.gz.anno.tsv	GSM3200192	characteristics_ch1_cell.type	\bB.?cell	B.cell	B cells	B.cell	high-throughput sequencing	Illumina NextSeq 500 (Homo sapiens)
GPL18573	GSE115978	GSE115978_series_matrix.txt.gz.anno.tsv	GSM3200194	characteristics_ch1_cell.type	\bB.?cell	B.cell	B cells	B.cell	high-throughput sequencing	Illumina NextSeq 500 (Homo sapiens)
GPL18573	GSE115978	GSE115978_series_matrix.txt.gz.anno.tsv	GSM3200195	characteristics_ch1_cell.type	\bB.?cell	B.cell	B cells	B.cell	high-throughput sequencing	Illumina NextSeq 500 (Homo sapiens)
GPL18573	GSE115978	GSE115978_series_matrix.txt.gz.anno.tsv	GSM3200200	characteristics_ch1_cell.type	\bB.?cell	B.cell	B cells	B.cell	high-throughput sequencing	Illumina NextSeq 500 (Homo sapiens)
GPL18573	GSE116672	GSE116672-GPL18573_series_matrix.txt.gz.anno.tsv	GSM3248351	characteristics_ch1_cell.type	monocytes?	monocyte	Monocytes	monocyte	high-throughput sequencing	Illumina NextSeq 500 (Homo sapiens)
GPL18573	GSE116672	GSE116672-GPL18573_series_matrix.txt.gz.anno.tsv	GSM3248352	characteristics_ch1_cell.type	monocytes?	monocyte	Monocytes	monocyte	high-throughput sequencing	Illumina NextSeq 500 (Homo sapiens)
GPL18573	GSE116672	GSE116672-GPL18573_series_matrix.txt.gz.anno.tsv	GSM3248353	source_name_ch1	PBMC	ood (PBMCs)	PBMC	blood (PBMCs)	high-throughput sequencing	Illumina NextSeq 500 (Homo sapiens)
GPL18573	GSE116672	GSE116672-GPL18573_series_matrix.txt.gz.anno.tsv	GSM3248354	characteristics_ch1_cell.type	monocytes?	monocyte	Monocytes	monocyte	high-throughput sequencing	Illumina NextSeq 500 (Homo sapiens)
GPL18573	GSE110525	GSE110525_series_matrix.txt.gz.anno.tsv	GSM2995219	characteristics_ch1_cell.line	\bT.?cell(?!.*lymphoma)(?!.*leukemia)	E6-1 T cell line	T cells	Jurkat E6-1 T cell line	high-throughput sequencing	Illumina NextSeq 500 (Homo sapiens)
GPL18573	GSE115978	GSE115978_series_matrix.txt.gz.anno.tsv	GSM3200207	characteristics_ch1_cell.type	\bB.?cell	B.cell	B cells	B.cell	high-throughput sequencing	Illumina NextSeq 500 (Homo sapiens)
GPL18573	GSE115978	GSE115978_series_matrix.txt.gz.anno.tsv	GSM3200209	characteristics_ch1_cell.type	\bB.?cell	B.cell	B cells	B.cell	high-throughput sequencing	Illumina NextSeq 500 (Homo sapiens)
GPL18573	GSE115978	GSE115978_series_matrix.txt.gz.anno.tsv	GSM3200210	characteristics_ch1_cell.type	\bB.?cell	B.cell	B cells	B.cell	high-throughput sequencing	Illumina NextSeq 500 (Homo sapiens)
GPL18573	GSE115978	GSE115978_series_matrix.txt.gz.anno.tsv	GSM3200213	characteristics_ch1_cell.type	\bB.?cell	B.cell	B cells	B.cell	high-throughput sequencing	Illumina NextSeq 500 (Homo sapiens)
GPL18573	GSE115978	GSE115978_series_matrix.txt.gz.anno.tsv	GSM3200217	characteristics_ch1_cell.type	\bB.?cell	B.cell	B cells	B.cell	high-throughput sequencing	Illumina NextSeq 500 (Homo sapiens)
GPL18573	GSE115978	GSE115978_series_matrix.txt.gz.anno.tsv	GSM3200219	characteristics_ch1_cell.type	\bB.?cell	B.cell	B cells	B.cell	high-throughput sequencing	Illumina NextSeq 500 (Homo sapiens)
GPL18573	GSE116672	GSE116672-GPL18573_series_matrix.txt.gz.anno.tsv	GSM3248363	source_name_ch1	PBMC	ood (PBMCs)	PBMC	blood (PBMCs)	high-throughput sequencing	Illumina NextSeq 500 (Homo sapiens)
GPL18573	GSE115978	GSE115978_series_matrix.txt.gz.anno.tsv	GSM3200223	characteristics_ch1_cell.type	\bB.?cell	B.cell	B cells	B.cell	high-throughput sequencing	Illumina NextSeq 500 (Homo sapiens)
GPL18573	GSE115978	GSE115978_series_matrix.txt.gz.anno.tsv	GSM3200225	characteristics_ch1_cell.type	\bB.?cell	B.cell	B cells	B.cell	high-throughput sequencing	Illumina NextSeq 500 (Homo sapiens)
GPL18573	GSE108445	GSE108445_series_matrix.txt.gz.anno.tsv	GSM2898688	source_name_ch1	\bd(endriti)?c.?cell	ngle dendritic cell	Dendritic cells	Single dendritic cell	high-throughput sequencing	Illumina NextSeq 500 (Homo sapiens)
GPL18573	GSE108445	GSE108445_series_matrix.txt.gz.anno.tsv	GSM2898689	source_name_ch1	\bd(endriti)?c.?cell	ngle dendritic cell	Dendritic cells	Single dendritic cell	high-throughput sequencing	Illumina NextSeq 500 (Homo sapiens)
GPL18573	GSE108445	GSE108445_series_matrix.txt.gz.anno.tsv	GSM2898690	source_name_ch1	\bd(endriti)?c.?cell	ngle dendritic cell	Dendritic cells	Single dendritic cell	high-throughput sequencing	Illumina NextSeq 500 (Homo sapiens)
GPL18573	GSE108445	GSE108445_series_matrix.txt.gz.anno.tsv	GSM2898691	source_name_ch1	\bd(endriti)?c.?cell	ngle dendritic cell	Dendritic cells	Single dendritic cell	high-throughput sequencing	Illumina NextSeq 500 (Homo sapiens)
GPL18573	GSE102035	GSE102035-GPL18573_series_matrix.txt.gz.anno.tsv	GSM2722169	characteristics_ch1_cell.type	\bfibroblast	dult fibroblasts	fibroblast	Adult fibroblasts	high-throughput sequencing	Illumina NextSeq 500 (Homo sapiens)
GPL18573	GSE102035	GSE102035-GPL18573_series_matrix.txt.gz.anno.tsv	GSM2722170	characteristics_ch1_cell.type	\bfibroblast	dult fibroblasts	fibroblast	Adult fibroblasts	high-throughput sequencing	Illumina NextSeq 500 (Homo sapiens)
GPL18573	GSE102035	GSE102035-GPL18573_series_matrix.txt.gz.anno.tsv	GSM2722171	characteristics_ch1_cell.type	\bfibroblast	dult fibroblasts	fibroblast	Adult fibroblasts	high-throughput sequencing	Illumina NextSeq 500 (Homo sapiens)
GPL18573	GSE115978	GSE115978_series_matrix.txt.gz.anno.tsv	GSM3200239	characteristics_ch1_cell.type	\bB.?cell	B.cell	B cells	B.cell	high-throughput sequencing	Illumina NextSeq 500 (Homo sapiens)
GPL18573	GSE115978	GSE115978_series_matrix.txt.gz.anno.tsv	GSM3200240	characteristics_ch1_cell.type	\bB.?cell	B.cell	B cells	B.cell	high-throughput sequencing	Illumina NextSeq 500 (Homo sapiens)
GPL18573	GSE115978	GSE115978_series_matrix.txt.gz.anno.tsv	GSM3200242	characteristics_ch1_cell.type	\bB.?cell	B.cell	B cells	B.cell	high-throughput sequencing	Illumina NextSeq 500 (Homo sapiens)
GPL18573	GSE115978	GSE115978_series_matrix.txt.gz.anno.tsv	GSM3200246	characteristics_ch1_cell.type	\bB.?cell	B.cell	B cells	B.cell	high-throughput sequencing	Illumina NextSeq 500 (Homo sapiens)
GPL18573	GSE115978	GSE115978_series_matrix.txt.gz.anno.tsv	GSM3200247	characteristics_ch1_cell.type	\bB.?cell	B.cell	B cells	B.cell	high-throughput sequencing	Illumina NextSeq 500 (Homo sapiens)
GPL18573	GSE115978	GSE115978_series_matrix.txt.gz.anno.tsv	GSM3200250	characteristics_ch1_cell.type	\bB.?cell	B.cell	B cells	B.cell	high-throughput sequencing	Illumina NextSeq 500 (Homo sapiens)
GPL18573	GSE108445	GSE108445_series_matrix.txt.gz.anno.tsv	GSM2898702	source_name_ch1	\bd(endriti)?c.?cell	ngle dendritic cell	Dendritic cells	Single dendritic cell	high-throughput sequencing	Illumina NextSeq 500 (Homo sapiens)
GPL18573	GSE108445	GSE108445_series_matrix.txt.gz.anno.tsv	GSM2898703	source_name_ch1	\bd(endriti)?c.?cell	ngle dendritic cell	Dendritic cells	Single dendritic cell	high-throughput sequencing	Illumina NextSeq 500 (Homo sapiens)
GPL18573	GSE108445	GSE108445_series_matrix.txt.gz.anno.tsv	GSM2898704	source_name_ch1	\bd(endriti)?c.?cell	ngle dendritic cell	Dendritic cells	Single dendritic cell	high-throughput sequencing	Illumina NextSeq 500 (Homo sapiens)
GPL18573	GSE108445	GSE108445_series_matrix.txt.gz.anno.tsv	GSM2898706	source_name_ch1	\bd(endriti)?c.?cell	ngle dendritic cell	Dendritic cells	Single dendritic cell	high-throughput sequencing	Illumina NextSeq 500 (Homo sapiens)
GPL18573	GSE108445	GSE108445_series_matrix.txt.gz.anno.tsv	GSM2898707	source_name_ch1	\bd(endriti)?c.?cell	ngle dendritic cell	Dendritic cells	Single dendritic cell	high-throughput sequencing	Illumina NextSeq 500 (Homo sapiens)
GPL18573	GSE113504	GSE113504_series_matrix.txt.gz.anno.tsv	GSM3108133	characteristics_ch1_cell.type	\bB.?cell	B-cell ALL	B cells	B-cell ALL	high-throughput sequencing	Illumina NextSeq 500 (Homo sapiens)
GPL18573	GSE113504	GSE113504_series_matrix.txt.gz.anno.tsv	GSM3108134	characteristics_ch1_cell.type	\bB.?cell	B-cell ALL	B cells	B-cell ALL	high-throughput sequencing	Illumina NextSeq 500 (Homo sapiens)
GPL18573	GSE115978	GSE115978_series_matrix.txt.gz.anno.tsv	GSM3198724	characteristics_ch1_cell.type	\bT.?cell(?!.*lymphoma)(?!.*leukemia)	T.cell	T cells	T.cell	high-throughput sequencing	Illumina NextSeq 500 (Homo sapiens)
GPL18573	GSE115978	GSE115978_series_matrix.txt.gz.anno.tsv	GSM3198736	characteristics_ch1_cell.type	\bT.?cell(?!.*lymphoma)(?!.*leukemia)	T.cell	T cells	T.cell	high-throughput sequencing	Illumina NextSeq 500 (Homo sapiens)
GPL18573	GSE115978	GSE115978_series_matrix.txt.gz.anno.tsv	GSM3198737	characteristics_ch1_cell.type	\bT.?cell(?!.*lymphoma)(?!.*leukemia)	T.cell	T cells	T.cell	high-throughput sequencing	Illumina NextSeq 500 (Homo sapiens)
GPL18573	GSE115978	GSE115978_series_matrix.txt.gz.anno.tsv	GSM3198739	characteristics_ch1_cell.type	\bT.?cell(?!.*lymphoma)(?!.*leukemia)	T.cell	T cells	T.cell	high-throughput sequencing	Illumina NextSeq 500 (Homo sapiens)
GPL18573	GSE115978	GSE115978_series_matrix.txt.gz.anno.tsv	GSM3198748	characteristics_ch1_cell.type	\bT.?cell(?!.*lymphoma)(?!.*leukemia)	T.cell	T cells	T.cell	high-throughput sequencing	Illumina NextSeq 500 (Homo sapiens)
GPL18573	GSE115978	GSE115978_series_matrix.txt.gz.anno.tsv	GSM3198759	characteristics_ch1_cell.type	\bT.?cell(?!.*lymphoma)(?!.*leukemia)	T.cell	T cells	T.cell	high-throughput sequencing	Illumina NextSeq 500 (Homo sapiens)
GPL18573	GSE116672	GSE116672-GPL18573_series_matrix.txt.gz.anno.tsv	GSM3247295	source_name_ch1	PBMC	ood (PBMCs)	PBMC	blood (PBMCs)	high-throughput sequencing	Illumina NextSeq 500 (Homo sapiens)
GPL18573	GSE116672	GSE116672-GPL18573_series_matrix.txt.gz.anno.tsv	GSM3247296	characteristics_ch1_cell.type	monocytes?	monocyte	Monocytes	monocyte	high-throughput sequencing	Illumina NextSeq 500 (Homo sapiens)
GPL18573	GSE116672	GSE116672-GPL18573_series_matrix.txt.gz.anno.tsv	GSM3247297	characteristics_ch1_cell.type	monocytes?	monocyte	Monocytes	monocyte	high-throughput sequencing	Illumina NextSeq 500 (Homo sapiens)
GPL18573	GSE116672	GSE116672-GPL18573_series_matrix.txt.gz.anno.tsv	GSM3247298	source_name_ch1	PBMC	ood (PBMCs)	PBMC	blood (PBMCs)	high-throughput sequencing	Illumina NextSeq 500 (Homo sapiens)
GPL18573	GSE116672	GSE116672-GPL18573_series_matrix.txt.gz.anno.tsv	GSM3247299	characteristics_ch1_cell.type	\bT.?cell(?!.*lymphoma)(?!.*leukemia)	T cell	T cells	T cell	high-throughput sequencing	Illumina NextSeq 500 (Homo sapiens)
GPL18573	GSE116672	GSE116672-GPL18573_series_matrix.txt.gz.anno.tsv	GSM3247300	source_name_ch1	PBMC	ood (PBMCs)	PBMC	blood (PBMCs)	high-throughput sequencing	Illumina NextSeq 500 (Homo sapiens)
GPL18573	GSE116672	GSE116672-GPL18573_series_matrix.txt.gz.anno.tsv	GSM3247301	source_name_ch1	PBMC	ood (PBMCs)	PBMC	blood (PBMCs)	high-throughput sequencing	Illumina NextSeq 500 (Homo sapiens)
GPL18573	GSE116672	GSE116672-GPL18573_series_matrix.txt.gz.anno.tsv	GSM3247302	characteristics_ch1_cell.type	\bB.?cell	B cell	B cells	B cell	high-throughput sequencing	Illumina NextSeq 500 (Homo sapiens)
GPL18573	GSE115978	GSE115978_series_matrix.txt.gz.anno.tsv	GSM3198794	characteristics_ch1_cell.type	\bT.?cell(?!.*lymphoma)(?!.*leukemia)	T.cell	T cells	T.cell	high-throughput sequencing	Illumina NextSeq 500 (Homo sapiens)
GPL18573	GSE115978	GSE115978_series_matrix.txt.gz.anno.tsv	GSM3198795	characteristics_ch1_cell.type	\bT.?cell(?!.*lymphoma)(?!.*leukemia)	T.cell	T cells	T.cell	high-throughput sequencing	Illumina NextSeq 500 (Homo sapiens)
