## Supplemental Tabls for "Community assessment of methods to deconvolve cellular composition from bulk gene expression" (part 23 of 28)

### Sheet: S11 (continued)
Table S11: Curated GEO RNA-seq samples provided to participants for method training
GPL18573	GSE115978	GSE115978_series_matrix.txt.gz.anno.tsv	GSM3200293	characteristics_ch1_cell.type	\bB.?cell	B.cell	B cells	B.cell	high-throughput sequencing	Illumina NextSeq 500 (Homo sapiens)
GPL18573	GSE115978	GSE115978_series_matrix.txt.gz.anno.tsv	GSM3200296	characteristics_ch1_cell.type	\bB.?cell	B.cell	B cells	B.cell	high-throughput sequencing	Illumina NextSeq 500 (Homo sapiens)
GPL18573	GSE115978	GSE115978_series_matrix.txt.gz.anno.tsv	GSM3200298	characteristics_ch1_cell.type	\bB.?cell	B.cell	B cells	B.cell	high-throughput sequencing	Illumina NextSeq 500 (Homo sapiens)
GPL18573	GSE115978	GSE115978_series_matrix.txt.gz.anno.tsv	GSM3200300	characteristics_ch1_cell.type	\bB.?cell	B.cell	B cells	B.cell	high-throughput sequencing	Illumina NextSeq 500 (Homo sapiens)
GPL18573	GSE115978	GSE115978_series_matrix.txt.gz.anno.tsv	GSM3200304	characteristics_ch1_cell.type	\bB.?cell	B.cell	B cells	B.cell	high-throughput sequencing	Illumina NextSeq 500 (Homo sapiens)
GPL18573	GSE115978	GSE115978_series_matrix.txt.gz.anno.tsv	GSM3200305	characteristics_ch1_cell.type	\bB.?cell	B.cell	B cells	B.cell	high-throughput sequencing	Illumina NextSeq 500 (Homo sapiens)
GPL18573	GSE115978	GSE115978_series_matrix.txt.gz.anno.tsv	GSM3200306	characteristics_ch1_cell.type	\bB.?cell	B.cell	B cells	B.cell	high-throughput sequencing	Illumina NextSeq 500 (Homo sapiens)
GPL18573	GSE115978	GSE115978_series_matrix.txt.gz.anno.tsv	GSM3200307	characteristics_ch1_cell.type	\bB.?cell	B.cell	B cells	B.cell	high-throughput sequencing	Illumina NextSeq 500 (Homo sapiens)
GPL18573	GSE116672	GSE116672-GPL18573_series_matrix.txt.gz.anno.tsv	GSM3248046	characteristics_ch1_cell.type	monocytes?	monocyte	Monocytes	monocyte	high-throughput sequencing	Illumina NextSeq 500 (Homo sapiens)
GPL18573	GSE116672	GSE116672-GPL18573_series_matrix.txt.gz.anno.tsv	GSM3248047	characteristics_ch1_cell.type	pDCs?(_|-|\b)	pDC	Plasmacytoid Dendritic Cells	pDC	high-throughput sequencing	Illumina NextSeq 500 (Homo sapiens)
GPL18573	GSE116672	GSE116672-GPL18573_series_matrix.txt.gz.anno.tsv	GSM3248048	characteristics_ch1_cell.type	monocytes?	monocyte	Monocytes	monocyte	high-throughput sequencing	Illumina NextSeq 500 (Homo sapiens)
GPL18573	GSE115978	GSE115978_series_matrix.txt.gz.anno.tsv	GSM3200315	characteristics_ch1_cell.type	\bB.?cell	B.cell	B cells	B.cell	high-throughput sequencing	Illumina NextSeq 500 (Homo sapiens)
GPL18573	GSE115978	GSE115978_series_matrix.txt.gz.anno.tsv	GSM3200316	characteristics_ch1_cell.type	\bB.?cell	B.cell	B cells	B.cell	high-throughput sequencing	Illumina NextSeq 500 (Homo sapiens)
GPL18573	GSE115978	GSE115978_series_matrix.txt.gz.anno.tsv	GSM3200317	characteristics_ch1_cell.type	\bB.?cell	B.cell	B cells	B.cell	high-throughput sequencing	Illumina NextSeq 500 (Homo sapiens)
GPL18573	GSE116672	GSE116672-GPL18573_series_matrix.txt.gz.anno.tsv	GSM3248052	source_name_ch1	PBMC	ood (PBMCs)	PBMC	blood (PBMCs)	high-throughput sequencing	Illumina NextSeq 500 (Homo sapiens)
GPL18573	GSE116672	GSE116672-GPL18573_series_matrix.txt.gz.anno.tsv	GSM3248053	characteristics_ch1_cell.type	NK(_|-|\b)	NK cell	NK cells	NK cell	high-throughput sequencing	Illumina NextSeq 500 (Homo sapiens)
GPL18573	GSE116672	GSE116672-GPL18573_series_matrix.txt.gz.anno.tsv	GSM3248054	source_name_ch1	PBMC	ood (PBMCs)	PBMC	blood (PBMCs)	high-throughput sequencing	Illumina NextSeq 500 (Homo sapiens)
GPL18573	GSE115978	GSE115978_series_matrix.txt.gz.anno.tsv	GSM3200327	characteristics_ch1_cell.type	\bB.?cell	B.cell	B cells	B.cell	high-throughput sequencing	Illumina NextSeq 500 (Homo sapiens)
GPL18573	GSE115978	GSE115978_series_matrix.txt.gz.anno.tsv	GSM3200330	characteristics_ch1_cell.type	\bB.?cell	B.cell	B cells	B.cell	high-throughput sequencing	Illumina NextSeq 500 (Homo sapiens)
GPL18573	GSE115978	GSE115978_series_matrix.txt.gz.anno.tsv	GSM3200331	characteristics_ch1_cell.type	\bB.?cell	B.cell	B cells	B.cell	high-throughput sequencing	Illumina NextSeq 500 (Homo sapiens)
GPL18573	GSE115978	GSE115978_series_matrix.txt.gz.anno.tsv	GSM3200332	characteristics_ch1_cell.type	\bB.?cell	B.cell	B cells	B.cell	high-throughput sequencing	Illumina NextSeq 500 (Homo sapiens)
GPL18573	GSE108526	GSE108526_series_matrix.txt.gz.anno.tsv	GSM2902785	source_name_ch1	\bd(endriti)?c.?cell	toid dendritic cells	Dendritic cells	Plasmacytoid dendritic cells	high-throughput sequencing	Illumina NextSeq 500 (Homo sapiens)
GPL18573	GSE108526	GSE108526_series_matrix.txt.gz.anno.tsv	GSM2902786	source_name_ch1	\bd(endriti)?c.?cell	toid dendritic cells	Dendritic cells	Plasmacytoid dendritic cells	high-throughput sequencing	Illumina NextSeq 500 (Homo sapiens)
GPL18573	GSE115978	GSE115978_series_matrix.txt.gz.anno.tsv	GSM3200337	characteristics_ch1_cell.type	\bB.?cell	B.cell	B cells	B.cell	high-throughput sequencing	Illumina NextSeq 500 (Homo sapiens)
GPL18573	GSE115978	GSE115978_series_matrix.txt.gz.anno.tsv	GSM3200348	characteristics_ch1_cell.type	\bB.?cell	B.cell	B cells	B.cell	high-throughput sequencing	Illumina NextSeq 500 (Homo sapiens)
GPL18573	GSE115978	GSE115978_series_matrix.txt.gz.anno.tsv	GSM3200350	characteristics_ch1_cell.type	\bB.?cell	B.cell	B cells	B.cell	high-throughput sequencing	Illumina NextSeq 500 (Homo sapiens)
GPL18573	GSE115978	GSE115978_series_matrix.txt.gz.anno.tsv	GSM3200351	characteristics_ch1_cell.type	\bB.?cell	B.cell	B cells	B.cell	high-throughput sequencing	Illumina NextSeq 500 (Homo sapiens)
GPL18573	GSE115978	GSE115978_series_matrix.txt.gz.anno.tsv	GSM3200356	characteristics_ch1_cell.type	\bB.?cell	B.cell	B cells	B.cell	high-throughput sequencing	Illumina NextSeq 500 (Homo sapiens)
GPL18573	GSE115978	GSE115978_series_matrix.txt.gz.anno.tsv	GSM3200357	characteristics_ch1_cell.type	\bB.?cell	B.cell	B cells	B.cell	high-throughput sequencing	Illumina NextSeq 500 (Homo sapiens)
GPL18573	GSE115978	GSE115978_series_matrix.txt.gz.anno.tsv	GSM3200363	characteristics_ch1_cell.type	\bB.?cell	B.cell	B cells	B.cell	high-throughput sequencing	Illumina NextSeq 500 (Homo sapiens)
GPL18573	GSE115978	GSE115978_series_matrix.txt.gz.anno.tsv	GSM3200365	characteristics_ch1_cell.type	\bB.?cell	B.cell	B cells	B.cell	high-throughput sequencing	Illumina NextSeq 500 (Homo sapiens)
GPL18573	GSE115978	GSE115978_series_matrix.txt.gz.anno.tsv	GSM3200366	characteristics_ch1_cell.type	\bB.?cell	B.cell	B cells	B.cell	high-throughput sequencing	Illumina NextSeq 500 (Homo sapiens)
GPL18573	GSE115978	GSE115978_series_matrix.txt.gz.anno.tsv	GSM3200367	characteristics_ch1_cell.type	\bB.?cell	B.cell	B cells	B.cell	high-throughput sequencing	Illumina NextSeq 500 (Homo sapiens)
GPL18573	GSE115978	GSE115978_series_matrix.txt.gz.anno.tsv	GSM3200368	characteristics_ch1_cell.type	\bB.?cell	B.cell	B cells	B.cell	high-throughput sequencing	Illumina NextSeq 500 (Homo sapiens)
GPL18573	GSE115978	GSE115978_series_matrix.txt.gz.anno.tsv	GSM3200370	characteristics_ch1_cell.type	\bB.?cell	B.cell	B cells	B.cell	high-throughput sequencing	Illumina NextSeq 500 (Homo sapiens)
GPL18573	GSE115978	GSE115978_series_matrix.txt.gz.anno.tsv	GSM3200371	characteristics_ch1_cell.type	\bB.?cell	B.cell	B cells	B.cell	high-throughput sequencing	Illumina NextSeq 500 (Homo sapiens)
GPL18573	GSE115978	GSE115978_series_matrix.txt.gz.anno.tsv	GSM3200373	characteristics_ch1_cell.type	\bB.?cell	B.cell	B cells	B.cell	high-throughput sequencing	Illumina NextSeq 500 (Homo sapiens)
GPL18573	GSE115978	GSE115978_series_matrix.txt.gz.anno.tsv	GSM3200377	characteristics_ch1_cell.type	\bB.?cell	B.cell	B cells	B.cell	high-throughput sequencing	Illumina NextSeq 500 (Homo sapiens)
GPL18573	GSE115978	GSE115978_series_matrix.txt.gz.anno.tsv	GSM3200381	characteristics_ch1_cell.type	\bB.?cell	B.cell	B cells	B.cell	high-throughput sequencing	Illumina NextSeq 500 (Homo sapiens)
GPL18573	GSE115978	GSE115978_series_matrix.txt.gz.anno.tsv	GSM3200383	characteristics_ch1_cell.type	\bB.?cell	B.cell	B cells	B.cell	high-throughput sequencing	Illumina NextSeq 500 (Homo sapiens)
GPL18573	GSE115978	GSE115978_series_matrix.txt.gz.anno.tsv	GSM3200385	characteristics_ch1_cell.type	\bB.?cell	B.cell	B cells	B.cell	high-throughput sequencing	Illumina NextSeq 500 (Homo sapiens)
GPL18573	GSE115978	GSE115978_series_matrix.txt.gz.anno.tsv	GSM3200387	characteristics_ch1_cell.type	\bB.?cell	B.cell	B cells	B.cell	high-throughput sequencing	Illumina NextSeq 500 (Homo sapiens)
GPL18573	GSE115978	GSE115978_series_matrix.txt.gz.anno.tsv	GSM3200388	characteristics_ch1_cell.type	\bB.?cell	B.cell	B cells	B.cell	high-throughput sequencing	Illumina NextSeq 500 (Homo sapiens)
GPL18573	GSE115978	GSE115978_series_matrix.txt.gz.anno.tsv	GSM3200389	characteristics_ch1_cell.type	\bB.?cell	B.cell	B cells	B.cell	high-throughput sequencing	Illumina NextSeq 500 (Homo sapiens)
GPL18573	GSE115978	GSE115978_series_matrix.txt.gz.anno.tsv	GSM3200397	characteristics_ch1_cell.type	\bB.?cell	B.cell	B cells	B.cell	high-throughput sequencing	Illumina NextSeq 500 (Homo sapiens)
GPL18573	GSE115978	GSE115978_series_matrix.txt.gz.anno.tsv	GSM3200399	characteristics_ch1_cell.type	\bB.?cell	B.cell	B cells	B.cell	high-throughput sequencing	Illumina NextSeq 500 (Homo sapiens)
GPL18573	GSE115978	GSE115978_series_matrix.txt.gz.anno.tsv	GSM3200400	characteristics_ch1_cell.type	\bB.?cell	B.cell	B cells	B.cell	high-throughput sequencing	Illumina NextSeq 500 (Homo sapiens)
GPL18573	GSE108445	GSE108445_series_matrix.txt.gz.anno.tsv	GSM2898407	source_name_ch1	\bd(endriti)?c.?cell	ngle dendritic cell	Dendritic cells	Single dendritic cell	high-throughput sequencing	Illumina NextSeq 500 (Homo sapiens)
GPL18573	GSE108445	GSE108445_series_matrix.txt.gz.anno.tsv	GSM2898408	source_name_ch1	\bd(endriti)?c.?cell	ngle dendritic cell	Dendritic cells	Single dendritic cell	high-throughput sequencing	Illumina NextSeq 500 (Homo sapiens)
GPL18573	GSE108445	GSE108445_series_matrix.txt.gz.anno.tsv	GSM2898409	source_name_ch1	\bd(endriti)?c.?cell	ngle dendritic cell	Dendritic cells	Single dendritic cell	high-throughput sequencing	Illumina NextSeq 500 (Homo sapiens)
GPL18573	GSE108445	GSE108445_series_matrix.txt.gz.anno.tsv	GSM2898410	source_name_ch1	\bd(endriti)?c.?cell	ngle dendritic cell	Dendritic cells	Single dendritic cell	high-throughput sequencing	Illumina NextSeq 500 (Homo sapiens)
GPL18573	GSE108445	GSE108445_series_matrix.txt.gz.anno.tsv	GSM2898411	source_name_ch1	\bd(endriti)?c.?cell	ngle dendritic cell	Dendritic cells	Single dendritic cell	high-throughput sequencing	Illumina NextSeq 500 (Homo sapiens)
GPL18573	GSE108445	GSE108445_series_matrix.txt.gz.anno.tsv	GSM2898412	source_name_ch1	\bd(endriti)?c.?cell	ngle dendritic cell	Dendritic cells	Single dendritic cell	high-throughput sequencing	Illumina NextSeq 500 (Homo sapiens)
GPL18573	GSE108445	GSE108445_series_matrix.txt.gz.anno.tsv	GSM2898413	source_name_ch1	\bd(endriti)?c.?cell	ngle dendritic cell	Dendritic cells	Single dendritic cell	high-throughput sequencing	Illumina NextSeq 500 (Homo sapiens)
GPL18573	GSE116672	GSE116672-GPL18573_series_matrix.txt.gz.anno.tsv	GSM3248455	source_name_ch1	PBMC	ood (PBMCs)	PBMC	blood (PBMCs)	high-throughput sequencing	Illumina NextSeq 500 (Homo sapiens)
GPL18573	GSE115978	GSE115978_series_matrix.txt.gz.anno.tsv	GSM3200414	characteristics_ch1_cell.type	\bB.?cell	B.cell	B cells	B.cell	high-throughput sequencing	Illumina NextSeq 500 (Homo sapiens)
GPL18573	GSE115978	GSE115978_series_matrix.txt.gz.anno.tsv	GSM3200416	characteristics_ch1_cell.type	\bB.?cell	B.cell	B cells	B.cell	high-throughput sequencing	Illumina NextSeq 500 (Homo sapiens)
GPL18573	GSE115978	GSE115978_series_matrix.txt.gz.anno.tsv	GSM3200421	characteristics_ch1_cell.type	\bB.?cell	B.cell	B cells	B.cell	high-throughput sequencing	Illumina NextSeq 500 (Homo sapiens)
GPL18573	GSE115978	GSE115978_series_matrix.txt.gz.anno.tsv	GSM3200423	characteristics_ch1_cell.type	\bB.?cell	B.cell	B cells	B.cell	high-throughput sequencing	Illumina NextSeq 500 (Homo sapiens)
GPL18573	GSE115978	GSE115978_series_matrix.txt.gz.anno.tsv	GSM3200425	characteristics_ch1_cell.type	\bB.?cell	B.cell	B cells	B.cell	high-throughput sequencing	Illumina NextSeq 500 (Homo sapiens)
GPL18573	GSE115978	GSE115978_series_matrix.txt.gz.anno.tsv	GSM3200427	characteristics_ch1_cell.type	\bB.?cell	B.cell	B cells	B.cell	high-throughput sequencing	Illumina NextSeq 500 (Homo sapiens)
GPL18573	GSE115978	GSE115978_series_matrix.txt.gz.anno.tsv	GSM3200428	characteristics_ch1_cell.type	\bB.?cell	B.cell	B cells	B.cell	high-throughput sequencing	Illumina NextSeq 500 (Homo sapiens)
GPL18573	GSE115978	GSE115978_series_matrix.txt.gz.anno.tsv	GSM3200429	characteristics_ch1_cell.type	\bB.?cell	B.cell	B cells	B.cell	high-throughput sequencing	Illumina NextSeq 500 (Homo sapiens)
GPL18573	GSE115978	GSE115978_series_matrix.txt.gz.anno.tsv	GSM3200430	characteristics_ch1_cell.type	\bB.?cell	B.cell	B cells	B.cell	high-throughput sequencing	Illumina NextSeq 500 (Homo sapiens)
GPL18573	GSE115978	GSE115978_series_matrix.txt.gz.anno.tsv	GSM3200432	characteristics_ch1_cell.type	\bB.?cell	B.cell	B cells	B.cell	high-throughput sequencing	Illumina NextSeq 500 (Homo sapiens)
GPL18573	GSE115978	GSE115978_series_matrix.txt.gz.anno.tsv	GSM3200435	characteristics_ch1_cell.type	\bB.?cell	B.cell	B cells	B.cell	high-throughput sequencing	Illumina NextSeq 500 (Homo sapiens)
GPL18573	GSE115978	GSE115978_series_matrix.txt.gz.anno.tsv	GSM3199137	characteristics_ch1_cell.type	\bT.?cell(?!.*lymphoma)(?!.*leukemia)	T.cell	T cells	T.cell	high-throughput sequencing	Illumina NextSeq 500 (Homo sapiens)
GPL18573	GSE115978	GSE115978_series_matrix.txt.gz.anno.tsv	GSM3199145	characteristics_ch1_cell.type	\bT.?cell(?!.*lymphoma)(?!.*leukemia)	T.cell	T cells	T.cell	high-throughput sequencing	Illumina NextSeq 500 (Homo sapiens)
GPL18573	GSE115978	GSE115978_series_matrix.txt.gz.anno.tsv	GSM3199149	characteristics_ch1_cell.type	\bT.?cell(?!.*lymphoma)(?!.*leukemia)	T.cell	T cells	T.cell	high-throughput sequencing	Illumina NextSeq 500 (Homo sapiens)
GPL18573	GSE115978	GSE115978_series_matrix.txt.gz.anno.tsv	GSM3199150	characteristics_ch1_cell.type	\bT.?cell(?!.*lymphoma)(?!.*leukemia)	T.cell	T cells	T.cell	high-throughput sequencing	Illumina NextSeq 500 (Homo sapiens)
GPL18573	GSE115978	GSE115978_series_matrix.txt.gz.anno.tsv	GSM3199157	characteristics_ch1_cell.type	\bT.?cell(?!.*lymphoma)(?!.*leukemia)	T.cell	T cells	T.cell	high-throughput sequencing	Illumina NextSeq 500 (Homo sapiens)
GPL18573	GSE115978	GSE115978_series_matrix.txt.gz.anno.tsv	GSM3199168	characteristics_ch1_cell.type	\bT.?cell(?!.*lymphoma)(?!.*leukemia)	T.cell	T cells	T.cell	high-throughput sequencing	Illumina NextSeq 500 (Homo sapiens)
GPL18573	GSE115978	GSE115978_series_matrix.txt.gz.anno.tsv	GSM3199184	characteristics_ch1_cell.type	\bT.?cell(?!.*lymphoma)(?!.*leukemia)	T.cell	T cells	T.cell	high-throughput sequencing	Illumina NextSeq 500 (Homo sapiens)
GPL18573	GSE87392	GSE87392_series_matrix.txt.gz.anno.tsv	GSM2330092	characteristics_ch1_cell.type	NK(_|-|\b)	tive NK cell	NK cells	Eomes negative NK cells	high-throughput sequencing	Illumina NextSeq 500 (Homo sapiens)
GPL18573	GSE87392	GSE87392_series_matrix.txt.gz.anno.tsv	GSM2330093	characteristics_ch1_cell.type	NK(_|-|\b)	tive NK cell	NK cells	Eomes positive NK cells	high-throughput sequencing	Illumina NextSeq 500 (Homo sapiens)
GPL18573	GSE87392	GSE87392_series_matrix.txt.gz.anno.tsv	GSM2330094	characteristics_ch1_cell.type	NK(_|-|\b)	tive NK cell	NK cells	Eomes negative NK cells	high-throughput sequencing	Illumina NextSeq 500 (Homo sapiens)
GPL18573	GSE87392	GSE87392_series_matrix.txt.gz.anno.tsv	GSM2330095	characteristics_ch1_cell.type	NK(_|-|\b)	tive NK cell	NK cells	Eomes positive NK cells	high-throughput sequencing	Illumina NextSeq 500 (Homo sapiens)
GPL18573	GSE87392	GSE87392_series_matrix.txt.gz.anno.tsv	GSM2330096	characteristics_ch1_cell.type	NK(_|-|\b)	tive NK cell	NK cells	Eomes negative NK cells	high-throughput sequencing	Illumina NextSeq 500 (Homo sapiens)
GPL18573	GSE87392	GSE87392_series_matrix.txt.gz.anno.tsv	GSM2330097	characteristics_ch1_cell.type	NK(_|-|\b)	tive NK cell	NK cells	Eomes positive NK cells	high-throughput sequencing	Illumina NextSeq 500 (Homo sapiens)
GPL18573	GSE116672	GSE116672-GPL18573_series_matrix.txt.gz.anno.tsv	GSM3247385	characteristics_ch1_cell.type	\bT.?cell(?!.*lymphoma)(?!.*leukemia)	T cell	T cells	T cell	high-throughput sequencing	Illumina NextSeq 500 (Homo sapiens)
GPL18573	GSE116672	GSE116672-GPL18573_series_matrix.txt.gz.anno.tsv	GSM3247386	source_name_ch1	PBMC	ood (PBMCs)	PBMC	blood (PBMCs)	high-throughput sequencing	Illumina NextSeq 500 (Homo sapiens)
GPL18573	GSE116672	GSE116672-GPL18573_series_matrix.txt.gz.anno.tsv	GSM3247387	characteristics_ch1_cell.type	\bT.?cell(?!.*lymphoma)(?!.*leukemia)	T cell	T cells	T cell	high-throughput sequencing	Illumina NextSeq 500 (Homo sapiens)
GPL18573	GSE116672	GSE116672-GPL18573_series_matrix.txt.gz.anno.tsv	GSM3247388	source_name_ch1	PBMC	ood (PBMCs)	PBMC	blood (PBMCs)	high-throughput sequencing	Illumina NextSeq 500 (Homo sapiens)
GPL18573	GSE116672	GSE116672-GPL18573_series_matrix.txt.gz.anno.tsv	GSM3247389	source_name_ch1	PBMC	ood (PBMCs)	PBMC	blood (PBMCs)	high-throughput sequencing	Illumina NextSeq 500 (Homo sapiens)
GPL18573	GSE116672	GSE116672-GPL18573_series_matrix.txt.gz.anno.tsv	GSM3247390	characteristics_ch1_cell.type	\bT.?cell(?!.*lymphoma)(?!.*leukemia)	T cell	T cells	T cell	high-throughput sequencing	Illumina NextSeq 500 (Homo sapiens)
GPL18573	GSE116672	GSE116672-GPL18573_series_matrix.txt.gz.anno.tsv	GSM3247391	source_name_ch1	PBMC	ood (PBMCs)	PBMC	blood (PBMCs)	high-throughput sequencing	Illumina NextSeq 500 (Homo sapiens)
GPL18573	GSE116672	GSE116672-GPL18573_series_matrix.txt.gz.anno.tsv	GSM3247392	characteristics_ch1_cell.type	\bT.?cell(?!.*lymphoma)(?!.*leukemia)	T cell	T cells	T cell	high-throughput sequencing	Illumina NextSeq 500 (Homo sapiens)
GPL18573	GSE66053	GSE66053-GPL18573_series_matrix.txt.gz.anno.tsv	GSM1613591	source_name_ch1	\bfibroblast	skin fibroblast cell	fibroblast	Primary foreskin fibroblast cells	high-throughput sequencing	Illumina NextSeq 500 (Homo sapiens)
GPL18573	GSE66053	GSE66053-GPL18573_series_matrix.txt.gz.anno.tsv	GSM1613592	source_name_ch1	\bfibroblast	skin fibroblast cell	fibroblast	Primary foreskin fibroblast cells	high-throughput sequencing	Illumina NextSeq 500 (Homo sapiens)
GPL18573	GSE116672	GSE116672-GPL18573_series_matrix.txt.gz.anno.tsv	GSM3247395	source_name_ch1	PBMC	ood (PBMCs)	PBMC	blood (PBMCs)	high-throughput sequencing	Illumina NextSeq 500 (Homo sapiens)
GPL18573	GSE116672	GSE116672-GPL18573_series_matrix.txt.gz.anno.tsv	GSM3247396	source_name_ch1	PBMC	ood (PBMCs)	PBMC	blood (PBMCs)	high-throughput sequencing	Illumina NextSeq 500 (Homo sapiens)
GPL18573	GSE116672	GSE116672-GPL18573_series_matrix.txt.gz.anno.tsv	GSM3247397	source_name_ch1	PBMC	ood (PBMCs)	PBMC	blood (PBMCs)	high-throughput sequencing	Illumina NextSeq 500 (Homo sapiens)
GPL18573	GSE115978	GSE115978_series_matrix.txt.gz.anno.tsv	GSM3199267	characteristics_ch1_cell.type	\bT.?cell(?!.*lymphoma)(?!.*leukemia)	T.cell	T cells	T.cell	high-throughput sequencing	Illumina NextSeq 500 (Homo sapiens)
GPL18573	GSE115978	GSE115978_series_matrix.txt.gz.anno.tsv	GSM3199269	characteristics_ch1_cell.type	\bT.?cell(?!.*lymphoma)(?!.*leukemia)	T.cell	T cells	T.cell	high-throughput sequencing	Illumina NextSeq 500 (Homo sapiens)
GPL18573	GSE100337	GSE100337_series_matrix.txt.gz.anno.tsv	GSM2678355	characteristics_ch1_cell.type	\bd(endriti)?c.?cell	rted dendritic cell	Dendritic cells	BDCA1+ sorted dendritic cell	high-throughput sequencing	Illumina NextSeq 500 (Homo sapiens)
GPL18573	GSE100337	GSE100337_series_matrix.txt.gz.anno.tsv	GSM2678356	source_name_ch1	\bd(endriti)?c.?cell	ived dendritic cell tran	Dendritic cells	Human patient-derived dendritic cell transcriptome	high-throughput sequencing	Illumina NextSeq 500 (Homo sapiens)
GPL18573	GSE115978	GSE115978_series_matrix.txt.gz.anno.tsv	GSM3202538	characteristics_ch1_cell.type	\bB.?cell	B.cell	B cells	B.cell	high-throughput sequencing	Illumina NextSeq 500 (Homo sapiens)
GPL18573	GSE115978	GSE115978_series_matrix.txt.gz.anno.tsv	GSM3202569	characteristics_ch1_cell.type	\bB.?cell	B.cell	B cells	B.cell	high-throughput sequencing	Illumina NextSeq 500 (Homo sapiens)
GPL18573	GSE115978	GSE115978_series_matrix.txt.gz.anno.tsv	GSM3200504	characteristics_ch1_cell.type	\bB.?cell	B.cell	B cells	B.cell	high-throughput sequencing	Illumina NextSeq 500 (Homo sapiens)
GPL18573	GSE115978	GSE115978_series_matrix.txt.gz.anno.tsv	GSM3199287	characteristics_ch1_cell.type	\bT.?cell(?!.*lymphoma)(?!.*leukemia)	T.cell	T cells	T.cell	high-throughput sequencing	Illumina NextSeq 500 (Homo sapiens)
GPL18573	GSE115978	GSE115978_series_matrix.txt.gz.anno.tsv	GSM3199288	characteristics_ch1_cell.type	\bT.?cell(?!.*lymphoma)(?!.*leukemia)	T.cell	T cells	T.cell	high-throughput sequencing	Illumina NextSeq 500 (Homo sapiens)
GPL18573	GSE115978	GSE115978_series_matrix.txt.gz.anno.tsv	GSM3199290	characteristics_ch1_cell.type	\bT.?cell(?!.*lymphoma)(?!.*leukemia)	T.cell	T cells	T.cell	high-throughput sequencing	Illumina NextSeq 500 (Homo sapiens)
GPL18573	GSE115978	GSE115978_series_matrix.txt.gz.anno.tsv	GSM3199294	characteristics_ch1_cell.type	\bT.?cell(?!.*lymphoma)(?!.*leukemia)	T.cell	T cells	T.cell	high-throughput sequencing	Illumina NextSeq 500 (Homo sapiens)
GPL18573	GSE115978	GSE115978_series_matrix.txt.gz.anno.tsv	GSM3201338	title	cd8((pos)|\+)	5pos_CD8pos_S63	CD8 T cells	cy98_CD45pos_CD8pos_S63	high-throughput sequencing	Illumina NextSeq 500 (Homo sapiens)
GPL18573	GSE115978	GSE115978_series_matrix.txt.gz.anno.tsv	GSM3200519	characteristics_ch1_cell.type	\bB.?cell	B.cell	B cells	B.cell	high-throughput sequencing	Illumina NextSeq 500 (Homo sapiens)
GPL18573	GSE115978	GSE115978_series_matrix.txt.gz.anno.tsv	GSM3200521	characteristics_ch1_cell.type	\bB.?cell	B.cell	B cells	B.cell	high-throughput sequencing	Illumina NextSeq 500 (Homo sapiens)
GPL18573	GSE115978	GSE115978_series_matrix.txt.gz.anno.tsv	GSM3199310	characteristics_ch1_cell.type	\bT.?cell(?!.*lymphoma)(?!.*leukemia)	T.cell	T cells	T.cell	high-throughput sequencing	Illumina NextSeq 500 (Homo sapiens)
GPL18573	GSE115978	GSE115978_series_matrix.txt.gz.anno.tsv	GSM3199313	characteristics_ch1_cell.type	\bT.?cell(?!.*lymphoma)(?!.*leukemia)	T.cell	T cells	T.cell	high-throughput sequencing	Illumina NextSeq 500 (Homo sapiens)
GPL18573	GSE115978	GSE115978_series_matrix.txt.gz.anno.tsv	GSM3199316	characteristics_ch1_cell.type	\bT.?cell(?!.*lymphoma)(?!.*leukemia)	T.cell	T cells	T.cell	high-throughput sequencing	Illumina NextSeq 500 (Homo sapiens)
GPL18573	GSE115978	GSE115978_series_matrix.txt.gz.anno.tsv	GSM3199322	characteristics_ch1_cell.type	\bT.?cell(?!.*lymphoma)(?!.*leukemia)	T.cell	T cells	T.cell	high-throughput sequencing	Illumina NextSeq 500 (Homo sapiens)
GPL18573	GSE115978	GSE115978_series_matrix.txt.gz.anno.tsv	GSM3199325	characteristics_ch1_cell.type	\bT.?cell(?!.*lymphoma)(?!.*leukemia)	T.cell	T cells	T.cell	high-throughput sequencing	Illumina NextSeq 500 (Homo sapiens)
GPL18573	GSE115978	GSE115978_series_matrix.txt.gz.anno.tsv	GSM3199341	characteristics_ch1_cell.type	\bT.?cell(?!.*lymphoma)(?!.*leukemia)	T.cell	T cells	T.cell	high-throughput sequencing	Illumina NextSeq 500 (Homo sapiens)
GPL18573	GSE115978	GSE115978_series_matrix.txt.gz.anno.tsv	GSM3199342	characteristics_ch1_cell.type	\bT.?cell(?!.*lymphoma)(?!.*leukemia)	T.cell	T cells	T.cell	high-throughput sequencing	Illumina NextSeq 500 (Homo sapiens)
GPL18573	GSE115978	GSE115978_series_matrix.txt.gz.anno.tsv	GSM3199352	characteristics_ch1_cell.type	\bT.?cell(?!.*lymphoma)(?!.*leukemia)	T.cell	T cells	T.cell	high-throughput sequencing	Illumina NextSeq 500 (Homo sapiens)
GPL18573	GSE115978	GSE115978_series_matrix.txt.gz.anno.tsv	GSM3199355	characteristics_ch1_cell.type	\bT.?cell(?!.*lymphoma)(?!.*leukemia)	T.cell	T cells	T.cell	high-throughput sequencing	Illumina NextSeq 500 (Homo sapiens)
GPL18573	GSE115978	GSE115978_series_matrix.txt.gz.anno.tsv	GSM3201370	title	cd8((pos)|\+)	5pos_CD8pos_S33	CD8 T cells	cy98_CD45pos_CD8pos_S33	high-throughput sequencing	Illumina NextSeq 500 (Homo sapiens)
GPL18573	GSE115978	GSE115978_series_matrix.txt.gz.anno.tsv	GSM3201373	title	cd8((pos)|\+)	5pos_CD8pos_S65	CD8 T cells	cy98_CD45pos_CD8pos_S65	high-throughput sequencing	Illumina NextSeq 500 (Homo sapiens)
GPL18573	GSE115978	GSE115978_series_matrix.txt.gz.anno.tsv	GSM3201374	title	cd8((pos)|\+)	5pos_CD8pos_S7	CD8 T cells	cy98_CD45pos_CD8pos_S7	high-throughput sequencing	Illumina NextSeq 500 (Homo sapiens)
GPL18573	GSE115978	GSE115978_series_matrix.txt.gz.anno.tsv	GSM3200551	characteristics_ch1_cell.type	\bB.?cell	B.cell	B cells	B.cell	high-throughput sequencing	Illumina NextSeq 500 (Homo sapiens)
GPL18573	GSE115978	GSE115978_series_matrix.txt.gz.anno.tsv	GSM3200552	characteristics_ch1_cell.type	\bB.?cell	B.cell	B cells	B.cell	high-throughput sequencing	Illumina NextSeq 500 (Homo sapiens)
GPL18573	GSE115978	GSE115978_series_matrix.txt.gz.anno.tsv	GSM3200553	characteristics_ch1_cell.type	\bB.?cell	B.cell	B cells	B.cell	high-throughput sequencing	Illumina NextSeq 500 (Homo sapiens)
GPL18573	GSE115978	GSE115978_series_matrix.txt.gz.anno.tsv	GSM3199391	characteristics_ch1_cell.type	\bT.?cell(?!.*lymphoma)(?!.*leukemia)	T.cell	T cells	T.cell	high-throughput sequencing	Illumina NextSeq 500 (Homo sapiens)
GPL18573	GSE115978	GSE115978_series_matrix.txt.gz.anno.tsv	GSM3199396	characteristics_ch1_cell.type	\bT.?cell(?!.*lymphoma)(?!.*leukemia)	T.cell	T cells	T.cell	high-throughput sequencing	Illumina NextSeq 500 (Homo sapiens)
GPL18573	GSE115978	GSE115978_series_matrix.txt.gz.anno.tsv	GSM3199397	characteristics_ch1_cell.type	\bT.?cell(?!.*lymphoma)(?!.*leukemia)	T.cell	T cells	T.cell	high-throughput sequencing	Illumina NextSeq 500 (Homo sapiens)
GPL18573	GSE115978	GSE115978_series_matrix.txt.gz.anno.tsv	GSM3199407	characteristics_ch1_cell.type	\bT.?cell(?!.*lymphoma)(?!.*leukemia)	T.cell	T cells	T.cell	high-throughput sequencing	Illumina NextSeq 500 (Homo sapiens)
GPL18573	GSE66053	GSE66053-GPL18573_series_matrix.txt.gz.anno.tsv	GSM1613630	source_name_ch1	\bfibroblast	skin fibroblast cell	fibroblast	Primary foreskin fibroblast cells	high-throughput sequencing	Illumina NextSeq 500 (Homo sapiens)
GPL18573	GSE66053	GSE66053-GPL18573_series_matrix.txt.gz.anno.tsv	GSM1613631	source_name_ch1	\bfibroblast	skin fibroblast cell	fibroblast	Primary foreskin fibroblast cells	high-throughput sequencing	Illumina NextSeq 500 (Homo sapiens)
GPL18573	GSE66053	GSE66053-GPL18573_series_matrix.txt.gz.anno.tsv	GSM1613632	source_name_ch1	\bfibroblast	skin fibroblast cell	fibroblast	Primary foreskin fibroblast cells	high-throughput sequencing	Illumina NextSeq 500 (Homo sapiens)
GPL18573	GSE66053	GSE66053-GPL18573_series_matrix.txt.gz.anno.tsv	GSM1613633	source_name_ch1	\bfibroblast	skin fibroblast cell	fibroblast	Primary foreskin fibroblast cells	high-throughput sequencing	Illumina NextSeq 500 (Homo sapiens)
GPL18573	GSE66053	GSE66053-GPL18573_series_matrix.txt.gz.anno.tsv	GSM1613634	source_name_ch1	\bfibroblast	skin fibroblast cell	fibroblast	Primary foreskin fibroblast cells	high-throughput sequencing	Illumina NextSeq 500 (Homo sapiens)
GPL18573	GSE66053	GSE66053-GPL18573_series_matrix.txt.gz.anno.tsv	GSM1613635	source_name_ch1	\bfibroblast	skin fibroblast cell	fibroblast	Primary foreskin fibroblast cells	high-throughput sequencing	Illumina NextSeq 500 (Homo sapiens)
GPL18573	GSE66053	GSE66053-GPL18573_series_matrix.txt.gz.anno.tsv	GSM1613636	source_name_ch1	\bfibroblast	skin fibroblast cell	fibroblast	Primary foreskin fibroblast cells	high-throughput sequencing	Illumina NextSeq 500 (Homo sapiens)
GPL18573	GSE66053	GSE66053-GPL18573_series_matrix.txt.gz.anno.tsv	GSM1613637	source_name_ch1	\bfibroblast	skin fibroblast cell	fibroblast	Primary foreskin fibroblast cells	high-throughput sequencing	Illumina NextSeq 500 (Homo sapiens)
GPL18573	GSE115978	GSE115978_series_matrix.txt.gz.anno.tsv	GSM3200578	characteristics_ch1_cell.type	\bB.?cell	B.cell	B cells	B.cell	high-throughput sequencing	Illumina NextSeq 500 (Homo sapiens)
GPL18573	GSE115978	GSE115978_series_matrix.txt.gz.anno.tsv	GSM3200579	characteristics_ch1_cell.type	\bB.?cell	B.cell	B cells	B.cell	high-throughput sequencing	Illumina NextSeq 500 (Homo sapiens)
GPL18573	GSE115978	GSE115978_series_matrix.txt.gz.anno.tsv	GSM3200581	characteristics_ch1_cell.type	\bB.?cell	B.cell	B cells	B.cell	high-throughput sequencing	Illumina NextSeq 500 (Homo sapiens)
GPL18573	GSE115978	GSE115978_series_matrix.txt.gz.anno.tsv	GSM3200582	characteristics_ch1_cell.type	\bB.?cell	B.cell	B cells	B.cell	high-throughput sequencing	Illumina NextSeq 500 (Homo sapiens)
GPL18573	GSE115978	GSE115978_series_matrix.txt.gz.anno.tsv	GSM3200584	characteristics_ch1_cell.type	\bB.?cell	B.cell	B cells	B.cell	high-throughput sequencing	Illumina NextSeq 500 (Homo sapiens)
GPL18573	GSE115978	GSE115978_series_matrix.txt.gz.anno.tsv	GSM3200586	characteristics_ch1_cell.type	\bB.?cell	B.cell	B cells	B.cell	high-throughput sequencing	Illumina NextSeq 500 (Homo sapiens)
GPL18573	GSE115978	GSE115978_series_matrix.txt.gz.anno.tsv	GSM3200589	characteristics_ch1_cell.type	\bB.?cell	B.cell	B cells	B.cell	high-throughput sequencing	Illumina NextSeq 500 (Homo sapiens)
GPL18573	GSE115978	GSE115978_series_matrix.txt.gz.anno.tsv	GSM3199471	characteristics_ch1_cell.type	\bT.?cell(?!.*lymphoma)(?!.*leukemia)	T.cell	T cells	T.cell	high-throughput sequencing	Illumina NextSeq 500 (Homo sapiens)
GPL18573	GSE115978	GSE115978_series_matrix.txt.gz.anno.tsv	GSM3199472	characteristics_ch1_cell.type	\bT.?cell(?!.*lymphoma)(?!.*leukemia)	T.cell	T cells	T.cell	high-throughput sequencing	Illumina NextSeq 500 (Homo sapiens)
GPL18573	GSE115978	GSE115978_series_matrix.txt.gz.anno.tsv	GSM3199473	characteristics_ch1_cell.type	\bT.?cell(?!.*lymphoma)(?!.*leukemia)	T.cell	T cells	T.cell	high-throughput sequencing	Illumina NextSeq 500 (Homo sapiens)
GPL18573	GSE115978	GSE115978_series_matrix.txt.gz.anno.tsv	GSM3199474	characteristics_ch1_cell.type	\bT.?cell(?!.*lymphoma)(?!.*leukemia)	T.cell	T cells	T.cell	high-throughput sequencing	Illumina NextSeq 500 (Homo sapiens)
GPL18573	GSE115978	GSE115978_series_matrix.txt.gz.anno.tsv	GSM3201468	title	cd8((pos)|\+)	5pos_CD8pos_S49	CD8 T cells	cy98_CD45pos_CD8pos_S49	high-throughput sequencing	Illumina NextSeq 500 (Homo sapiens)
GPL18573	GSE115978	GSE115978_series_matrix.txt.gz.anno.tsv	GSM3201470	title	cd8((pos)|\+)	5pos_CD8pos_S20	CD8 T cells	cy98_CD45pos_CD8pos_S20	high-throughput sequencing	Illumina NextSeq 500 (Homo sapiens)
GPL18573	GSE115978	GSE115978_series_matrix.txt.gz.anno.tsv	GSM3201475	title	cd8((pos)|\+)	5pos_CD8pos_S84	CD8 T cells	cy98_CD45pos_CD8pos_S84	high-throughput sequencing	Illumina NextSeq 500 (Homo sapiens)
GPL18573	GSE115978	GSE115978_series_matrix.txt.gz.anno.tsv	GSM3201478	title	cd8((pos)|\+)	5pos_CD8pos_S1	CD8 T cells	cy98_CD45pos_CD8pos_S1	high-throughput sequencing	Illumina NextSeq 500 (Homo sapiens)
GPL18573	GSE115978	GSE115978_series_matrix.txt.gz.anno.tsv	GSM3200613	characteristics_ch1_cell.type	\bB.?cell	B.cell	B cells	B.cell	high-throughput sequencing	Illumina NextSeq 500 (Homo sapiens)
GPL18573	GSE115978	GSE115978_series_matrix.txt.gz.anno.tsv	GSM3200614	characteristics_ch1_cell.type	\bB.?cell	B.cell	B cells	B.cell	high-throughput sequencing	Illumina NextSeq 500 (Homo sapiens)
GPL18573	GSE115978	GSE115978_series_matrix.txt.gz.anno.tsv	GSM3200615	characteristics_ch1_cell.type	\bB.?cell	B.cell	B cells	B.cell	high-throughput sequencing	Illumina NextSeq 500 (Homo sapiens)
GPL18573	GSE115978	GSE115978_series_matrix.txt.gz.anno.tsv	GSM3200617	characteristics_ch1_cell.type	\bB.?cell	B.cell	B cells	B.cell	high-throughput sequencing	Illumina NextSeq 500 (Homo sapiens)
GPL18573	GSE115978	GSE115978_series_matrix.txt.gz.anno.tsv	GSM3200619	characteristics_ch1_cell.type	\bB.?cell	B.cell	B cells	B.cell	high-throughput sequencing	Illumina NextSeq 500 (Homo sapiens)
GPL18573	GSE115978	GSE115978_series_matrix.txt.gz.anno.tsv	GSM3200623	characteristics_ch1_cell.type	\bB.?cell	B.cell	B cells	B.cell	high-throughput sequencing	Illumina NextSeq 500 (Homo sapiens)
GPL18573	GSE115978	GSE115978_series_matrix.txt.gz.anno.tsv	GSM3200624	characteristics_ch1_cell.type	\bB.?cell	B.cell	B cells	B.cell	high-throughput sequencing	Illumina NextSeq 500 (Homo sapiens)
GPL18573	GSE115978	GSE115978_series_matrix.txt.gz.anno.tsv	GSM3200625	characteristics_ch1_cell.type	\bB.?cell	B.cell	B cells	B.cell	high-throughput sequencing	Illumina NextSeq 500 (Homo sapiens)
GPL18573	GSE115978	GSE115978_series_matrix.txt.gz.anno.tsv	GSM3200628	characteristics_ch1_cell.type	\bB.?cell	B.cell	B cells	B.cell	high-throughput sequencing	Illumina NextSeq 500 (Homo sapiens)
GPL18573	GSE115978	GSE115978_series_matrix.txt.gz.anno.tsv	GSM3200631	characteristics_ch1_cell.type	\bB.?cell	B.cell	B cells	B.cell	high-throughput sequencing	Illumina NextSeq 500 (Homo sapiens)
GPL18573	GSE115978	GSE115978_series_matrix.txt.gz.anno.tsv	GSM3197144	characteristics_ch1_cell.type	macrophage(?!.*progenitor)	Macrophage	Macrophage	Macrophage	high-throughput sequencing	Illumina NextSeq 500 (Homo sapiens)
GPL18573	GSE115978	GSE115978_series_matrix.txt.gz.anno.tsv	GSM3197291	characteristics_ch1_cell.type	macrophage(?!.*progenitor)	Macrophage	Macrophage	Macrophage	high-throughput sequencing	Illumina NextSeq 500 (Homo sapiens)
GPL18573	GSE108680	GSE108680_series_matrix.txt.gz.anno.tsv	GSM2910935	source_name_ch1	macrophage(?!.*progenitor)	ived macrophages	Macrophage	THP1-derived macrophages	high-throughput sequencing	Illumina NextSeq 500 (Homo sapiens)
GPL18573	GSE108680	GSE108680_series_matrix.txt.gz.anno.tsv	GSM2910936	source_name_ch1	macrophage(?!.*progenitor)	ived macrophages	Macrophage	THP1-derived macrophages	high-throughput sequencing	Illumina NextSeq 500 (Homo sapiens)
GPL18573	GSE108680	GSE108680_series_matrix.txt.gz.anno.tsv	GSM2910937	source_name_ch1	macrophage(?!.*progenitor)	ived macrophages	Macrophage	THP1-derived macrophages	high-throughput sequencing	Illumina NextSeq 500 (Homo sapiens)
GPL18573	GSE115978	GSE115978_series_matrix.txt.gz.anno.tsv	GSM3200641	characteristics_ch1_cell.type	\bB.?cell	B.cell	B cells	B.cell	high-throughput sequencing	Illumina NextSeq 500 (Homo sapiens)
GPL18573	GSE115978	GSE115978_series_matrix.txt.gz.anno.tsv	GSM3200643	characteristics_ch1_cell.type	\bB.?cell	B.cell	B cells	B.cell	high-throughput sequencing	Illumina NextSeq 500 (Homo sapiens)
GPL18573	GSE115978	GSE115978_series_matrix.txt.gz.anno.tsv	GSM3200644	characteristics_ch1_cell.type	\bB.?cell	B.cell	B cells	B.cell	high-throughput sequencing	Illumina NextSeq 500 (Homo sapiens)
GPL18573	GSE115978	GSE115978_series_matrix.txt.gz.anno.tsv	GSM3200645	characteristics_ch1_cell.type	\bB.?cell	B.cell	B cells	B.cell	high-throughput sequencing	Illumina NextSeq 500 (Homo sapiens)
GPL18573	GSE115978	GSE115978_series_matrix.txt.gz.anno.tsv	GSM3200646	characteristics_ch1_cell.type	\bB.?cell	B.cell	B cells	B.cell	high-throughput sequencing	Illumina NextSeq 500 (Homo sapiens)
GPL18573	GSE115978	GSE115978_series_matrix.txt.gz.anno.tsv	GSM3200647	characteristics_ch1_cell.type	\bB.?cell	B.cell	B cells	B.cell	high-throughput sequencing	Illumina NextSeq 500 (Homo sapiens)
GPL18573	GSE115978	GSE115978_series_matrix.txt.gz.anno.tsv	GSM3199867	characteristics_ch1_cell.type	macrophage(?!.*progenitor)	Macrophage	Macrophage	Macrophage	high-throughput sequencing	Illumina NextSeq 500 (Homo sapiens)
GPL18573	GSE115978	GSE115978_series_matrix.txt.gz.anno.tsv	GSM3199869	characteristics_ch1_cell.type	macrophage(?!.*progenitor)	Macrophage	Macrophage	Macrophage	high-throughput sequencing	Illumina NextSeq 500 (Homo sapiens)
GPL18573	GSE115978	GSE115978_series_matrix.txt.gz.anno.tsv	GSM3199878	characteristics_ch1_cell.type	macrophage(?!.*progenitor)	Macrophage	Macrophage	Macrophage	high-throughput sequencing	Illumina NextSeq 500 (Homo sapiens)
GPL18573	GSE115978	GSE115978_series_matrix.txt.gz.anno.tsv	GSM3199896	characteristics_ch1_cell.type	macrophage(?!.*progenitor)	Macrophage	Macrophage	Macrophage	high-throughput sequencing	Illumina NextSeq 500 (Homo sapiens)
GPL18573	GSE115978	GSE115978_series_matrix.txt.gz.anno.tsv	GSM3202635	characteristics_ch1_cell.type	\bt.?cd4((pos)|\+)?\b	T.CD4	CD4 T cells	T.CD4	high-throughput sequencing	Illumina NextSeq 500 (Homo sapiens)
GPL18573	GSE115978	GSE115978_series_matrix.txt.gz.anno.tsv	GSM3199602	characteristics_ch1_cell.type	\bT.?cell(?!.*lymphoma)(?!.*leukemia)	T.cell	T cells	T.cell	high-throughput sequencing	Illumina NextSeq 500 (Homo sapiens)
GPL18573	GSE115978	GSE115978_series_matrix.txt.gz.anno.tsv	GSM3199605	characteristics_ch1_cell.type	\bT.?cell(?!.*lymphoma)(?!.*leukemia)	T.cell	T cells	T.cell	high-throughput sequencing	Illumina NextSeq 500 (Homo sapiens)
GPL18573	GSE115978	GSE115978_series_matrix.txt.gz.anno.tsv	GSM3199918	characteristics_ch1_cell.type	macrophage(?!.*progenitor)	Macrophage	Macrophage	Macrophage	high-throughput sequencing	Illumina NextSeq 500 (Homo sapiens)
GPL18573	GSE115978	GSE115978_series_matrix.txt.gz.anno.tsv	GSM3199923	characteristics_ch1_cell.type	macrophage(?!.*progenitor)	Macrophage	Macrophage	Macrophage	high-throughput sequencing	Illumina NextSeq 500 (Homo sapiens)
GPL18573	GSE115978	GSE115978_series_matrix.txt.gz.anno.tsv	GSM3200669	characteristics_ch1_cell.type	\bB.?cell	B.cell	B cells	B.cell	high-throughput sequencing	Illumina NextSeq 500 (Homo sapiens)
GPL18573	GSE115978	GSE115978_series_matrix.txt.gz.anno.tsv	GSM3200670	characteristics_ch1_cell.type	\bB.?cell	B.cell	B cells	B.cell	high-throughput sequencing	Illumina NextSeq 500 (Homo sapiens)
GPL18573	GSE115978	GSE115978_series_matrix.txt.gz.anno.tsv	GSM3200672	characteristics_ch1_cell.type	\bB.?cell	B.cell	B cells	B.cell	high-throughput sequencing	Illumina NextSeq 500 (Homo sapiens)
GPL18573	GSE115978	GSE115978_series_matrix.txt.gz.anno.tsv	GSM3200673	characteristics_ch1_cell.type	\bB.?cell	B.cell	B cells	B.cell	high-throughput sequencing	Illumina NextSeq 500 (Homo sapiens)
GPL18573	GSE115978	GSE115978_series_matrix.txt.gz.anno.tsv	GSM3200677	characteristics_ch1_cell.type	\bB.?cell	B.cell	B cells	B.cell	high-throughput sequencing	Illumina NextSeq 500 (Homo sapiens)
GPL18573	GSE115978	GSE115978_series_matrix.txt.gz.anno.tsv	GSM3200678	characteristics_ch1_cell.type	\bB.?cell	B.cell	B cells	B.cell	high-throughput sequencing	Illumina NextSeq 500 (Homo sapiens)
GPL18573	GSE115978	GSE115978_series_matrix.txt.gz.anno.tsv	GSM3200679	characteristics_ch1_cell.type	\bB.?cell	B.cell	B cells	B.cell	high-throughput sequencing	Illumina NextSeq 500 (Homo sapiens)
GPL18573	GSE115978	GSE115978_series_matrix.txt.gz.anno.tsv	GSM3200682	characteristics_ch1_cell.type	\bB.?cell	B.cell	B cells	B.cell	high-throughput sequencing	Illumina NextSeq 500 (Homo sapiens)
GPL18573	GSE115978	GSE115978_series_matrix.txt.gz.anno.tsv	GSM3200684	characteristics_ch1_cell.type	\bB.?cell	B.cell	B cells	B.cell	high-throughput sequencing	Illumina NextSeq 500 (Homo sapiens)
GPL18573	GSE115978	GSE115978_series_matrix.txt.gz.anno.tsv	GSM3200685	characteristics_ch1_cell.type	\bB.?cell	B.cell	B cells	B.cell	high-throughput sequencing	Illumina NextSeq 500 (Homo sapiens)
GPL18573	GSE115978	GSE115978_series_matrix.txt.gz.anno.tsv	GSM3200686	characteristics_ch1_cell.type	\bB.?cell	B.cell	B cells	B.cell	high-throughput sequencing	Illumina NextSeq 500 (Homo sapiens)
GPL18573	GSE115978	GSE115978_series_matrix.txt.gz.anno.tsv	GSM3200688	characteristics_ch1_cell.type	\bB.?cell	B.cell	B cells	B.cell	high-throughput sequencing	Illumina NextSeq 500 (Homo sapiens)
GPL18573	GSE115978	GSE115978_series_matrix.txt.gz.anno.tsv	GSM3200014	characteristics_ch1_cell.type	macrophage(?!.*progenitor)	Macrophage	Macrophage	Macrophage	high-throughput sequencing	Illumina NextSeq 500 (Homo sapiens)
GPL18573	GSE115978	GSE115978_series_matrix.txt.gz.anno.tsv	GSM3200021	characteristics_ch1_cell.type	macrophage(?!.*progenitor)	Macrophage	Macrophage	Macrophage	high-throughput sequencing	Illumina NextSeq 500 (Homo sapiens)
GPL18573	GSE115978	GSE115978_series_matrix.txt.gz.anno.tsv	GSM3199698	characteristics_ch1_cell.type	\bT.?cell(?!.*lymphoma)(?!.*leukemia)	T.cell	T cells	T.cell	high-throughput sequencing	Illumina NextSeq 500 (Homo sapiens)
GPL18573	GSE115978	GSE115978_series_matrix.txt.gz.anno.tsv	GSM3199702	characteristics_ch1_cell.type	\bT.?cell(?!.*lymphoma)(?!.*leukemia)	T.cell	T cells	T.cell	high-throughput sequencing	Illumina NextSeq 500 (Homo sapiens)
GPL18573	GSE115978	GSE115978_series_matrix.txt.gz.anno.tsv	GSM3199707	characteristics_ch1_cell.type	\bT.?cell(?!.*lymphoma)(?!.*leukemia)	T.cell	T cells	T.cell	high-throughput sequencing	Illumina NextSeq 500 (Homo sapiens)
GPL18573	GSE115978	GSE115978_series_matrix.txt.gz.anno.tsv	GSM3199711	characteristics_ch1_cell.type	\bT.?cell(?!.*lymphoma)(?!.*leukemia)	T.cell	T cells	T.cell	high-throughput sequencing	Illumina NextSeq 500 (Homo sapiens)
GPL18573	GSE115978	GSE115978_series_matrix.txt.gz.anno.tsv	GSM3199716	characteristics_ch1_cell.type	\bT.?cell(?!.*lymphoma)(?!.*leukemia)	T.cell	T cells	T.cell	high-throughput sequencing	Illumina NextSeq 500 (Homo sapiens)
GPL18573	GSE115978	GSE115978_series_matrix.txt.gz.anno.tsv	GSM3199727	characteristics_ch1_cell.type	\bT.?cell(?!.*lymphoma)(?!.*leukemia)	T.cell	T cells	T.cell	high-throughput sequencing	Illumina NextSeq 500 (Homo sapiens)
GPL18573	GSE115978	GSE115978_series_matrix.txt.gz.anno.tsv	GSM3199728	characteristics_ch1_cell.type	\bT.?cell(?!.*lymphoma)(?!.*leukemia)	T.cell	T cells	T.cell	high-throughput sequencing	Illumina NextSeq 500 (Homo sapiens)
GPL18573	GSE115978	GSE115978_series_matrix.txt.gz.anno.tsv	GSM3199729	characteristics_ch1_cell.type	\bT.?cell(?!.*lymphoma)(?!.*leukemia)	T.cell	T cells	T.cell	high-throughput sequencing	Illumina NextSeq 500 (Homo sapiens)
GPL18573	GSE115978	GSE115978_series_matrix.txt.gz.anno.tsv	GSM3199743	characteristics_ch1_cell.type	\bT.?cell(?!.*lymphoma)(?!.*leukemia)	T.cell	T cells	T.cell	high-throughput sequencing	Illumina NextSeq 500 (Homo sapiens)
GPL18573	GSE116672	GSE116672-GPL18573_series_matrix.txt.gz.anno.tsv	GSM3247507	source_name_ch1	PBMC	ood (PBMCs)	PBMC	blood (PBMCs)	high-throughput sequencing	Illumina NextSeq 500 (Homo sapiens)
GPL18573	GSE116672	GSE116672-GPL18573_series_matrix.txt.gz.anno.tsv	GSM3247508	characteristics_ch1_cell.type	\bT.?cell(?!.*lymphoma)(?!.*leukemia)	T cell	T cells	T cell	high-throughput sequencing	Illumina NextSeq 500 (Homo sapiens)
GPL18573	GSE116672	GSE116672-GPL18573_series_matrix.txt.gz.anno.tsv	GSM3247509	characteristics_ch1_cell.type	\bT.?cell(?!.*lymphoma)(?!.*leukemia)	T cell	T cells	T cell	high-throughput sequencing	Illumina NextSeq 500 (Homo sapiens)
GPL18573	GSE116672	GSE116672-GPL18573_series_matrix.txt.gz.anno.tsv	GSM3247510	characteristics_ch1_cell.type	\bT.?cell(?!.*lymphoma)(?!.*leukemia)	T cell	T cells	T cell	high-throughput sequencing	Illumina NextSeq 500 (Homo sapiens)
GPL18573	GSE116672	GSE116672-GPL18573_series_matrix.txt.gz.anno.tsv	GSM3247511	characteristics_ch1_cell.type	\bT.?cell(?!.*lymphoma)(?!.*leukemia)	T cell	T cells	T cell	high-throughput sequencing	Illumina NextSeq 500 (Homo sapiens)
GPL18573	GSE116672	GSE116672-GPL18573_series_matrix.txt.gz.anno.tsv	GSM3247512	source_name_ch1	PBMC	ood (PBMCs)	PBMC	blood (PBMCs)	high-throughput sequencing	Illumina NextSeq 500 (Homo sapiens)
GPL18573	GSE116672	GSE116672-GPL18573_series_matrix.txt.gz.anno.tsv	GSM3247513	characteristics_ch1_cell.type	monocytes?	monocyte	Monocytes	monocyte	high-throughput sequencing	Illumina NextSeq 500 (Homo sapiens)
GPL18573	GSE116672	GSE116672-GPL18573_series_matrix.txt.gz.anno.tsv	GSM3247514	characteristics_ch1_cell.type	NK(_|-|\b)	NK cell	NK cells	NK cell	high-throughput sequencing	Illumina NextSeq 500 (Homo sapiens)
GPL18573	GSE116672	GSE116672-GPL18573_series_matrix.txt.gz.anno.tsv	GSM3247515	characteristics_ch1_cell.type	monocytes?	monocyte	Monocytes	monocyte	high-throughput sequencing	Illumina NextSeq 500 (Homo sapiens)
GPL18573	GSE116672	GSE116672-GPL18573_series_matrix.txt.gz.anno.tsv	GSM3247516	source_name_ch1	PBMC	ood (PBMCs)	PBMC	blood (PBMCs)	high-throughput sequencing	Illumina NextSeq 500 (Homo sapiens)
GPL18573	GSE116672	GSE116672-GPL18573_series_matrix.txt.gz.anno.tsv	GSM3247517	characteristics_ch1_cell.type	\bNKT\b	NKT cell	NKT cells	NKT cell	high-throughput sequencing	Illumina NextSeq 500 (Homo sapiens)
GPL18573	GSE116672	GSE116672-GPL18573_series_matrix.txt.gz.anno.tsv	GSM3247518	characteristics_ch1_cell.type	NK(_|-|\b)	NK cell	NK cells	NK cell	high-throughput sequencing	Illumina NextSeq 500 (Homo sapiens)
GPL18573	GSE116672	GSE116672-GPL18573_series_matrix.txt.gz.anno.tsv	GSM3247519	characteristics_ch1_cell.type	NK(_|-|\b)	NK cell	NK cells	NK cell	high-throughput sequencing	Illumina NextSeq 500 (Homo sapiens)
GPL18573	GSE116672	GSE116672-GPL18573_series_matrix.txt.gz.anno.tsv	GSM3247520	source_name_ch1	PBMC	ood (PBMCs)	PBMC	blood (PBMCs)	high-throughput sequencing	Illumina NextSeq 500 (Homo sapiens)
GPL18573	GSE116672	GSE116672-GPL18573_series_matrix.txt.gz.anno.tsv	GSM3247521	source_name_ch1	PBMC	ood (PBMCs)	PBMC	blood (PBMCs)	high-throughput sequencing	Illumina NextSeq 500 (Homo sapiens)
GPL18573	GSE115978	GSE115978_series_matrix.txt.gz.anno.tsv	GSM3199859	characteristics_ch1_cell.type	\bT.?cell(?!.*lymphoma)(?!.*leukemia)	T.cell	T cells	T.cell	high-throughput sequencing	Illumina NextSeq 500 (Homo sapiens)
GPL18573	GSE115978	GSE115978_series_matrix.txt.gz.anno.tsv	GSM3199876	characteristics_ch1_cell.type	\bT.?cell(?!.*lymphoma)(?!.*leukemia)	T.cell	T cells	T.cell	high-throughput sequencing	Illumina NextSeq 500 (Homo sapiens)
GPL18573	GSE115978	GSE115978_series_matrix.txt.gz.anno.tsv	GSM3199877	characteristics_ch1_cell.type	\bT.?cell(?!.*lymphoma)(?!.*leukemia)	T.cell	T cells	T.cell	high-throughput sequencing	Illumina NextSeq 500 (Homo sapiens)
GPL18573	GSE115978	GSE115978_series_matrix.txt.gz.anno.tsv	GSM3199900	characteristics_ch1_cell.type	\bT.?cell(?!.*lymphoma)(?!.*leukemia)	T.cell	T cells	T.cell	high-throughput sequencing	Illumina NextSeq 500 (Homo sapiens)
GPL18573	GSE115978	GSE115978_series_matrix.txt.gz.anno.tsv	GSM3199901	characteristics_ch1_cell.type	\bT.?cell(?!.*lymphoma)(?!.*leukemia)	T.cell	T cells	T.cell	high-throughput sequencing	Illumina NextSeq 500 (Homo sapiens)
GPL18573	GSE115978	GSE115978_series_matrix.txt.gz.anno.tsv	GSM3199912	characteristics_ch1_cell.type	\bT.?cell(?!.*lymphoma)(?!.*leukemia)	T.cell	T cells	T.cell	high-throughput sequencing	Illumina NextSeq 500 (Homo sapiens)
GPL18573	GSE115978	GSE115978_series_matrix.txt.gz.anno.tsv	GSM3199941	characteristics_ch1_cell.type	\bT.?cell(?!.*lymphoma)(?!.*leukemia)	T.cell	T cells	T.cell	high-throughput sequencing	Illumina NextSeq 500 (Homo sapiens)
GPL18573	GSE115978	GSE115978_series_matrix.txt.gz.anno.tsv	GSM3200049	characteristics_ch1_cell.type	\bT.?cell(?!.*lymphoma)(?!.*leukemia)	T.cell	T cells	T.cell	high-throughput sequencing	Illumina NextSeq 500 (Homo sapiens)
GPL18573	GSE115978	GSE115978_series_matrix.txt.gz.anno.tsv	GSM3200052	characteristics_ch1_cell.type	\bT.?cell(?!.*lymphoma)(?!.*leukemia)	T.cell	T cells	T.cell	high-throughput sequencing	Illumina NextSeq 500 (Homo sapiens)
GPL18573	GSE115978	GSE115978_series_matrix.txt.gz.anno.tsv	GSM3200076	characteristics_ch1_cell.type	\bT.?cell(?!.*lymphoma)(?!.*leukemia)	T.cell	T cells	T.cell	high-throughput sequencing	Illumina NextSeq 500 (Homo sapiens)
GPL18573	GSE115978	GSE115978_series_matrix.txt.gz.anno.tsv	GSM3200099	characteristics_ch1_cell.type	\bT.?cell(?!.*lymphoma)(?!.*leukemia)	T.cell	T cells	T.cell	high-throughput sequencing	Illumina NextSeq 500 (Homo sapiens)
GPL18573	GSE115978	GSE115978_series_matrix.txt.gz.anno.tsv	GSM3200125	characteristics_ch1_cell.type	\bT.?cell(?!.*lymphoma)(?!.*leukemia)	T.cell	T cells	T.cell	high-throughput sequencing	Illumina NextSeq 500 (Homo sapiens)
GPL18573	GSE115978	GSE115978_series_matrix.txt.gz.anno.tsv	GSM3200237	characteristics_ch1_cell.type	\bT.?cell(?!.*lymphoma)(?!.*leukemia)	T.cell	T cells	T.cell	high-throughput sequencing	Illumina NextSeq 500 (Homo sapiens)
GPL18573	GSE115978	GSE115978_series_matrix.txt.gz.anno.tsv	GSM3200259	characteristics_ch1_cell.type	\bT.?cell(?!.*lymphoma)(?!.*leukemia)	T.cell	T cells	T.cell	high-throughput sequencing	Illumina NextSeq 500 (Homo sapiens)
GPL18573	GSE115978	GSE115978_series_matrix.txt.gz.anno.tsv	GSM3200287	characteristics_ch1_cell.type	\bT.?cell(?!.*lymphoma)(?!.*leukemia)	T.cell	T cells	T.cell	high-throughput sequencing	Illumina NextSeq 500 (Homo sapiens)
GPL18573	GSE115978	GSE115978_series_matrix.txt.gz.anno.tsv	GSM3200344	characteristics_ch1_cell.type	\bT.?cell(?!.*lymphoma)(?!.*leukemia)	T.cell	T cells	T.cell	high-throughput sequencing	Illumina NextSeq 500 (Homo sapiens)
GPL18573	GSE115978	GSE115978_series_matrix.txt.gz.anno.tsv	GSM3200434	characteristics_ch1_cell.type	\bT.?cell(?!.*lymphoma)(?!.*leukemia)	T.cell	T cells	T.cell	high-throughput sequencing	Illumina NextSeq 500 (Homo sapiens)
GPL18573	GSE115978	GSE115978_series_matrix.txt.gz.anno.tsv	GSM3200472	characteristics_ch1_cell.type	\bT.?cell(?!.*lymphoma)(?!.*leukemia)	T.cell	T cells	T.cell	high-throughput sequencing	Illumina NextSeq 500 (Homo sapiens)
GPL18573	GSE115978	GSE115978_series_matrix.txt.gz.anno.tsv	GSM3200510	characteristics_ch1_cell.type	\bT.?cell(?!.*lymphoma)(?!.*leukemia)	T.cell	T cells	T.cell	high-throughput sequencing	Illumina NextSeq 500 (Homo sapiens)
GPL18573	GSE115978	GSE115978_series_matrix.txt.gz.anno.tsv	GSM3200568	characteristics_ch1_cell.type	\bT.?cell(?!.*lymphoma)(?!.*leukemia)	T.cell	T cells	T.cell	high-throughput sequencing	Illumina NextSeq 500 (Homo sapiens)
GPL18573	GSE115978	GSE115978_series_matrix.txt.gz.anno.tsv	GSM3201656	characteristics_ch1_cell.type	\bt.?cd8((pos)|\+)?\b	T.CD8	CD8 T cells	T.CD8	high-throughput sequencing	Illumina NextSeq 500 (Homo sapiens)
GPL18573	GSE115978	GSE115978_series_matrix.txt.gz.anno.tsv	GSM3201657	characteristics_ch1_cell.type	\bt.?cd8((pos)|\+)?\b	T.CD8	CD8 T cells	T.CD8	high-throughput sequencing	Illumina NextSeq 500 (Homo sapiens)
GPL18573	GSE115978	GSE115978_series_matrix.txt.gz.anno.tsv	GSM3201659	characteristics_ch1_cell.type	\bt.?cd8((pos)|\+)?\b	T.CD8	CD8 T cells	T.CD8	high-throughput sequencing	Illumina NextSeq 500 (Homo sapiens)
GPL18573	GSE115978	GSE115978_series_matrix.txt.gz.anno.tsv	GSM3201662	characteristics_ch1_cell.type	\bt.?cd8((pos)|\+)?\b	T.CD8	CD8 T cells	T.CD8	high-throughput sequencing	Illumina NextSeq 500 (Homo sapiens)
GPL18573	GSE103114	GSE103114_series_matrix.txt.gz.anno.tsv	GSM2753945	characteristics_ch1_cell.type	\bcd14((pos)|\+)?\b	uman CD14+ cel	Monocytes	purified human CD14+ cells	high-throughput sequencing	Illumina NextSeq 500 (Homo sapiens)
GPL18573	GSE103114	GSE103114_series_matrix.txt.gz.anno.tsv	GSM2753946	characteristics_ch1_cell.type	\bcd14((pos)|\+)?\b	uman CD14+ cel	Monocytes	purified human CD14+ cells	high-throughput sequencing	Illumina NextSeq 500 (Homo sapiens)
GPL18573	GSE103114	GSE103114_series_matrix.txt.gz.anno.tsv	GSM2753947	characteristics_ch1_cell.type	\bcd14((pos)|\+)?\b	uman CD14+ cel	Monocytes	purified human CD14+ cells	high-throughput sequencing	Illumina NextSeq 500 (Homo sapiens)
GPL18573	GSE115978	GSE115978_series_matrix.txt.gz.anno.tsv	GSM3200800	characteristics_ch1_cell.type	\bB.?cell	B.cell	B cells	B.cell	high-throughput sequencing	Illumina NextSeq 500 (Homo sapiens)
GPL18573	GSE115978	GSE115978_series_matrix.txt.gz.anno.tsv	GSM3200802	characteristics_ch1_cell.type	\bB.?cell	B.cell	B cells	B.cell	high-throughput sequencing	Illumina NextSeq 500 (Homo sapiens)
GPL18573	GSE115978	GSE115978_series_matrix.txt.gz.anno.tsv	GSM3200805	characteristics_ch1_cell.type	\bB.?cell	B.cell	B cells	B.cell	high-throughput sequencing	Illumina NextSeq 500 (Homo sapiens)
GPL18573	GSE115978	GSE115978_series_matrix.txt.gz.anno.tsv	GSM3200806	characteristics_ch1_cell.type	\bB.?cell	B.cell	B cells	B.cell	high-throughput sequencing	Illumina NextSeq 500 (Homo sapiens)
GPL18573	GSE115978	GSE115978_series_matrix.txt.gz.anno.tsv	GSM3200810	characteristics_ch1_cell.type	\bB.?cell	B.cell	B cells	B.cell	high-throughput sequencing	Illumina NextSeq 500 (Homo sapiens)
GPL18573	GSE115978	GSE115978_series_matrix.txt.gz.anno.tsv	GSM3200812	characteristics_ch1_cell.type	\bB.?cell	B.cell	B cells	B.cell	high-throughput sequencing	Illumina NextSeq 500 (Homo sapiens)
GPL18573	GSE115978	GSE115978_series_matrix.txt.gz.anno.tsv	GSM3200813	characteristics_ch1_cell.type	\bB.?cell	B.cell	B cells	B.cell	high-throughput sequencing	Illumina NextSeq 500 (Homo sapiens)
GPL18573	GSE115978	GSE115978_series_matrix.txt.gz.anno.tsv	GSM3200817	characteristics_ch1_cell.type	\bB.?cell	B.cell	B cells	B.cell	high-throughput sequencing	Illumina NextSeq 500 (Homo sapiens)
GPL18573	GSE115978	GSE115978_series_matrix.txt.gz.anno.tsv	GSM3200966	characteristics_ch1_cell.type	\bT.?cell(?!.*lymphoma)(?!.*leukemia)	T.cell	T cells	T.cell	high-throughput sequencing	Illumina NextSeq 500 (Homo sapiens)
GPL18573	GSE115978	GSE115978_series_matrix.txt.gz.anno.tsv	GSM3200969	characteristics_ch1_cell.type	\bT.?cell(?!.*lymphoma)(?!.*leukemia)	T.cell	T cells	T.cell	high-throughput sequencing	Illumina NextSeq 500 (Homo sapiens)
GPL18573	GSE115978	GSE115978_series_matrix.txt.gz.anno.tsv	GSM3200974	characteristics_ch1_cell.type	\bT.?cell(?!.*lymphoma)(?!.*leukemia)	T.cell	T cells	T.cell	high-throughput sequencing	Illumina NextSeq 500 (Homo sapiens)
GPL18573	GSE115978	GSE115978_series_matrix.txt.gz.anno.tsv	GSM3201020	characteristics_ch1_cell.type	\bT.?cell(?!.*lymphoma)(?!.*leukemia)	T.cell	T cells	T.cell	high-throughput sequencing	Illumina NextSeq 500 (Homo sapiens)
GPL18573	GSE115978	GSE115978_series_matrix.txt.gz.anno.tsv	GSM3200836	characteristics_ch1_cell.type	\bB.?cell	B.cell	B cells	B.cell	high-throughput sequencing	Illumina NextSeq 500 (Homo sapiens)
GPL18573	GSE115978	GSE115978_series_matrix.txt.gz.anno.tsv	GSM3200837	characteristics_ch1_cell.type	\bB.?cell	B.cell	B cells	B.cell	high-throughput sequencing	Illumina NextSeq 500 (Homo sapiens)
GPL18573	GSE115978	GSE115978_series_matrix.txt.gz.anno.tsv	GSM3200841	characteristics_ch1_cell.type	\bB.?cell	B.cell	B cells	B.cell	high-throughput sequencing	Illumina NextSeq 500 (Homo sapiens)
GPL18573	GSE115978	GSE115978_series_matrix.txt.gz.anno.tsv	GSM3200846	characteristics_ch1_cell.type	\bB.?cell	B.cell	B cells	B.cell	high-throughput sequencing	Illumina NextSeq 500 (Homo sapiens)
GPL18573	GSE115978	GSE115978_series_matrix.txt.gz.anno.tsv	GSM3200847	characteristics_ch1_cell.type	\bB.?cell	B.cell	B cells	B.cell	high-throughput sequencing	Illumina NextSeq 500 (Homo sapiens)
GPL18573	GSE115978	GSE115978_series_matrix.txt.gz.anno.tsv	GSM3200848	characteristics_ch1_cell.type	\bB.?cell	B.cell	B cells	B.cell	high-throughput sequencing	Illumina NextSeq 500 (Homo sapiens)
GPL18573	GSE115978	GSE115978_series_matrix.txt.gz.anno.tsv	GSM3200854	characteristics_ch1_cell.type	\bB.?cell	B.cell	B cells	B.cell	high-throughput sequencing	Illumina NextSeq 500 (Homo sapiens)
GPL18573	GSE115978	GSE115978_series_matrix.txt.gz.anno.tsv	GSM3200858	characteristics_ch1_cell.type	\bB.?cell	B.cell	B cells	B.cell	high-throughput sequencing	Illumina NextSeq 500 (Homo sapiens)
GPL18573	GSE115978	GSE115978_series_matrix.txt.gz.anno.tsv	GSM3200859	characteristics_ch1_cell.type	\bB.?cell	B.cell	B cells	B.cell	high-throughput sequencing	Illumina NextSeq 500 (Homo sapiens)
GPL18573	GSE115978	GSE115978_series_matrix.txt.gz.anno.tsv	GSM3200860	characteristics_ch1_cell.type	\bB.?cell	B.cell	B cells	B.cell	high-throughput sequencing	Illumina NextSeq 500 (Homo sapiens)
GPL18573	GSE115978	GSE115978_series_matrix.txt.gz.anno.tsv	GSM3200861	characteristics_ch1_cell.type	\bB.?cell	B.cell	B cells	B.cell	high-throughput sequencing	Illumina NextSeq 500 (Homo sapiens)
GPL18573	GSE115978	GSE115978_series_matrix.txt.gz.anno.tsv	GSM3200867	characteristics_ch1_cell.type	\bB.?cell	B.cell	B cells	B.cell	high-throughput sequencing	Illumina NextSeq 500 (Homo sapiens)
GPL18573	GSE115978	GSE115978_series_matrix.txt.gz.anno.tsv	GSM3200870	characteristics_ch1_cell.type	\bB.?cell	B.cell	B cells	B.cell	high-throughput sequencing	Illumina NextSeq 500 (Homo sapiens)
GPL18573	GSE115978	GSE115978_series_matrix.txt.gz.anno.tsv	GSM3200871	characteristics_ch1_cell.type	\bB.?cell	B.cell	B cells	B.cell	high-throughput sequencing	Illumina NextSeq 500 (Homo sapiens)
GPL18573	GSE115978	GSE115978_series_matrix.txt.gz.anno.tsv	GSM3200872	characteristics_ch1_cell.type	\bB.?cell	B.cell	B cells	B.cell	high-throughput sequencing	Illumina NextSeq 500 (Homo sapiens)
GPL18573	GSE115978	GSE115978_series_matrix.txt.gz.anno.tsv	GSM3200874	characteristics_ch1_cell.type	\bB.?cell	B.cell	B cells	B.cell	high-throughput sequencing	Illumina NextSeq 500 (Homo sapiens)
GPL18573	GSE115978	GSE115978_series_matrix.txt.gz.anno.tsv	GSM3200875	characteristics_ch1_cell.type	\bB.?cell	B.cell	B cells	B.cell	high-throughput sequencing	Illumina NextSeq 500 (Homo sapiens)
GPL18573	GSE115978	GSE115978_series_matrix.txt.gz.anno.tsv	GSM3200876	characteristics_ch1_cell.type	\bB.?cell	B.cell	B cells	B.cell	high-throughput sequencing	Illumina NextSeq 500 (Homo sapiens)
GPL18573	GSE115978	GSE115978_series_matrix.txt.gz.anno.tsv	GSM3200877	characteristics_ch1_cell.type	\bB.?cell	B.cell	B cells	B.cell	high-throughput sequencing	Illumina NextSeq 500 (Homo sapiens)
GPL18573	GSE115978	GSE115978_series_matrix.txt.gz.anno.tsv	GSM3200879	characteristics_ch1_cell.type	\bB.?cell	B.cell	B cells	B.cell	high-throughput sequencing	Illumina NextSeq 500 (Homo sapiens)
GPL18573	GSE115978	GSE115978_series_matrix.txt.gz.anno.tsv	GSM3200880	characteristics_ch1_cell.type	\bB.?cell	B.cell	B cells	B.cell	high-throughput sequencing	Illumina NextSeq 500 (Homo sapiens)
GPL18573	GSE115978	GSE115978_series_matrix.txt.gz.anno.tsv	GSM3200881	characteristics_ch1_cell.type	\bB.?cell	B.cell	B cells	B.cell	high-throughput sequencing	Illumina NextSeq 500 (Homo sapiens)
GPL18573	GSE115978	GSE115978_series_matrix.txt.gz.anno.tsv	GSM3200882	characteristics_ch1_cell.type	\bB.?cell	B.cell	B cells	B.cell	high-throughput sequencing	Illumina NextSeq 500 (Homo sapiens)
GPL18573	GSE115978	GSE115978_series_matrix.txt.gz.anno.tsv	GSM3200883	characteristics_ch1_cell.type	\bB.?cell	B.cell	B cells	B.cell	high-throughput sequencing	Illumina NextSeq 500 (Homo sapiens)
GPL18573	GSE115978	GSE115978_series_matrix.txt.gz.anno.tsv	GSM3200884	characteristics_ch1_cell.type	\bB.?cell	B.cell	B cells	B.cell	high-throughput sequencing	Illumina NextSeq 500 (Homo sapiens)
GPL18573	GSE115978	GSE115978_series_matrix.txt.gz.anno.tsv	GSM3200887	characteristics_ch1_cell.type	\bB.?cell	B.cell	B cells	B.cell	high-throughput sequencing	Illumina NextSeq 500 (Homo sapiens)
GPL18573	GSE115978	GSE115978_series_matrix.txt.gz.anno.tsv	GSM3200888	characteristics_ch1_cell.type	\bB.?cell	B.cell	B cells	B.cell	high-throughput sequencing	Illumina NextSeq 500 (Homo sapiens)
GPL18573	GSE115978	GSE115978_series_matrix.txt.gz.anno.tsv	GSM3200890	characteristics_ch1_cell.type	\bB.?cell	B.cell	B cells	B.cell	high-throughput sequencing	Illumina NextSeq 500 (Homo sapiens)
GPL18573	GSE115978	GSE115978_series_matrix.txt.gz.anno.tsv	GSM3200892	characteristics_ch1_cell.type	\bB.?cell	B.cell	B cells	B.cell	high-throughput sequencing	Illumina NextSeq 500 (Homo sapiens)
GPL18573	GSE115978	GSE115978_series_matrix.txt.gz.anno.tsv	GSM3200893	characteristics_ch1_cell.type	\bB.?cell	B.cell	B cells	B.cell	high-throughput sequencing	Illumina NextSeq 500 (Homo sapiens)
GPL18573	GSE115978	GSE115978_series_matrix.txt.gz.anno.tsv	GSM3200896	characteristics_ch1_cell.type	\bB.?cell	B.cell	B cells	B.cell	high-throughput sequencing	Illumina NextSeq 500 (Homo sapiens)
GPL18573	GSE115978	GSE115978_series_matrix.txt.gz.anno.tsv	GSM3200898	characteristics_ch1_cell.type	\bB.?cell	B.cell	B cells	B.cell	high-throughput sequencing	Illumina NextSeq 500 (Homo sapiens)
GPL18573	GSE115978	GSE115978_series_matrix.txt.gz.anno.tsv	GSM3200901	characteristics_ch1_cell.type	\bB.?cell	B.cell	B cells	B.cell	high-throughput sequencing	Illumina NextSeq 500 (Homo sapiens)
GPL18573	GSE115978	GSE115978_series_matrix.txt.gz.anno.tsv	GSM3200902	characteristics_ch1_cell.type	\bB.?cell	B.cell	B cells	B.cell	high-throughput sequencing	Illumina NextSeq 500 (Homo sapiens)
GPL18573	GSE115978	GSE115978_series_matrix.txt.gz.anno.tsv	GSM3201502	characteristics_ch1_cell.type	\bT.?cell(?!.*lymphoma)(?!.*leukemia)	T.cell	T cells	T.cell	high-throughput sequencing	Illumina NextSeq 500 (Homo sapiens)
GPL18573	GSE115978	GSE115978_series_matrix.txt.gz.anno.tsv	GSM3201503	characteristics_ch1_cell.type	\bT.?cell(?!.*lymphoma)(?!.*leukemia)	T.cell	T cells	T.cell	high-throughput sequencing	Illumina NextSeq 500 (Homo sapiens)
GPL18573	GSE115978	GSE115978_series_matrix.txt.gz.anno.tsv	GSM3201504	characteristics_ch1_cell.type	\bT.?cell(?!.*lymphoma)(?!.*leukemia)	T.cell	T cells	T.cell	high-throughput sequencing	Illumina NextSeq 500 (Homo sapiens)
GPL18573	GSE115978	GSE115978_series_matrix.txt.gz.anno.tsv	GSM3201515	characteristics_ch1_cell.type	\bT.?cell(?!.*lymphoma)(?!.*leukemia)	T.cell	T cells	T.cell	high-throughput sequencing	Illumina NextSeq 500 (Homo sapiens)
GPL18573	GSE115978	GSE115978_series_matrix.txt.gz.anno.tsv	GSM3201524	characteristics_ch1_cell.type	\bT.?cell(?!.*lymphoma)(?!.*leukemia)	T.cell	T cells	T.cell	high-throughput sequencing	Illumina NextSeq 500 (Homo sapiens)
GPL18573	GSE115978	GSE115978_series_matrix.txt.gz.anno.tsv	GSM3201528	characteristics_ch1_cell.type	\bT.?cell(?!.*lymphoma)(?!.*leukemia)	T.cell	T cells	T.cell	high-throughput sequencing	Illumina NextSeq 500 (Homo sapiens)
GPL18573	GSE116672	GSE116672-GPL18573_series_matrix.txt.gz.anno.tsv	GSM3247601	source_name_ch1	PBMC	ood (PBMCs)	PBMC	blood (PBMCs)	high-throughput sequencing	Illumina NextSeq 500 (Homo sapiens)
GPL18573	GSE116672	GSE116672-GPL18573_series_matrix.txt.gz.anno.tsv	GSM3247602	characteristics_ch1_cell.type	\bT.?cell(?!.*lymphoma)(?!.*leukemia)	T cell	T cells	T cell	high-throughput sequencing	Illumina NextSeq 500 (Homo sapiens)
GPL18573	GSE116672	GSE116672-GPL18573_series_matrix.txt.gz.anno.tsv	GSM3247603	characteristics_ch1_cell.type	\bT.?cell(?!.*lymphoma)(?!.*leukemia)	T cell	T cells	T cell	high-throughput sequencing	Illumina NextSeq 500 (Homo sapiens)
GPL18573	GSE116672	GSE116672-GPL18573_series_matrix.txt.gz.anno.tsv	GSM3247604	characteristics_ch1_cell.type	monocytes?	monocyte	Monocytes	monocyte	high-throughput sequencing	Illumina NextSeq 500 (Homo sapiens)
GPL18573	GSE116672	GSE116672-GPL18573_series_matrix.txt.gz.anno.tsv	GSM3247605	characteristics_ch1_cell.type	monocytes?	monocyte	Monocytes	monocyte	high-throughput sequencing	Illumina NextSeq 500 (Homo sapiens)
GPL18573	GSE116672	GSE116672-GPL18573_series_matrix.txt.gz.anno.tsv	GSM3247606	source_name_ch1	PBMC	ood (PBMCs)	PBMC	blood (PBMCs)	high-throughput sequencing	Illumina NextSeq 500 (Homo sapiens)
GPL18573	GSE116672	GSE116672-GPL18573_series_matrix.txt.gz.anno.tsv	GSM3247607	source_name_ch1	PBMC	ood (PBMCs)	PBMC	blood (PBMCs)	high-throughput sequencing	Illumina NextSeq 500 (Homo sapiens)
GPL18573	GSE116672	GSE116672-GPL18573_series_matrix.txt.gz.anno.tsv	GSM3247608	characteristics_ch1_cell.type	NK(_|-|\b)	NK cell	NK cells	NK cell	high-throughput sequencing	Illumina NextSeq 500 (Homo sapiens)
GPL18573	GSE116672	GSE116672-GPL18573_series_matrix.txt.gz.anno.tsv	GSM3247609	source_name_ch1	PBMC	ood (PBMCs)	PBMC	blood (PBMCs)	high-throughput sequencing	Illumina NextSeq 500 (Homo sapiens)
GPL18573	GSE116672	GSE116672-GPL18573_series_matrix.txt.gz.anno.tsv	GSM3247610	characteristics_ch1_cell.type	NK(_|-|\b)	NK cell	NK cells	NK cell	high-throughput sequencing	Illumina NextSeq 500 (Homo sapiens)
GPL18573	GSE116672	GSE116672-GPL18573_series_matrix.txt.gz.anno.tsv	GSM3247611	characteristics_ch1_cell.type	monocytes?	monocyte	Monocytes	monocyte	high-throughput sequencing	Illumina NextSeq 500 (Homo sapiens)
GPL18573	GSE116672	GSE116672-GPL18573_series_matrix.txt.gz.anno.tsv	GSM3247612	characteristics_ch1_cell.type	NK(_|-|\b)	NK cell	NK cells	NK cell	high-throughput sequencing	Illumina NextSeq 500 (Homo sapiens)
GPL18573	GSE116672	GSE116672-GPL18573_series_matrix.txt.gz.anno.tsv	GSM3247613	source_name_ch1	PBMC	ood (PBMCs)	PBMC	blood (PBMCs)	high-throughput sequencing	Illumina NextSeq 500 (Homo sapiens)
GPL18573	GSE93265	GSE93265_series_matrix.txt.gz.anno.tsv	GSM2449421	characteristics_ch1_cell.type	\bcd14((pos)|\+)?\b	fied CD14+ mon	Monocytes	purified CD14+ monocytes	high-throughput sequencing	Illumina NextSeq 500 (Homo sapiens)
GPL18573	GSE93265	GSE93265_series_matrix.txt.gz.anno.tsv	GSM2449422	characteristics_ch1_cell.type	\bcd14((pos)|\+)?\b	fied CD14+ mon	Monocytes	purified CD14+ monocytes	high-throughput sequencing	Illumina NextSeq 500 (Homo sapiens)
GPL18573	GSE115978	GSE115978_series_matrix.txt.gz.anno.tsv	GSM3201574	characteristics_ch1_cell.type	\bT.?cell(?!.*lymphoma)(?!.*leukemia)	T.cell	T cells	T.cell	high-throughput sequencing	Illumina NextSeq 500 (Homo sapiens)
GPL18573	GSE115978	GSE115978_series_matrix.txt.gz.anno.tsv	GSM3201579	characteristics_ch1_cell.type	\bT.?cell(?!.*lymphoma)(?!.*leukemia)	T.cell	T cells	T.cell	high-throughput sequencing	Illumina NextSeq 500 (Homo sapiens)
GPL18573	GSE115978	GSE115978_series_matrix.txt.gz.anno.tsv	GSM3201581	characteristics_ch1_cell.type	\bT.?cell(?!.*lymphoma)(?!.*leukemia)	T.cell	T cells	T.cell	high-throughput sequencing	Illumina NextSeq 500 (Homo sapiens)
GPL18573	GSE115978	GSE115978_series_matrix.txt.gz.anno.tsv	GSM3201589	characteristics_ch1_cell.type	\bT.?cell(?!.*lymphoma)(?!.*leukemia)	T.cell	T cells	T.cell	high-throughput sequencing	Illumina NextSeq 500 (Homo sapiens)
GPL18573	GSE115978	GSE115978_series_matrix.txt.gz.anno.tsv	GSM3201592	characteristics_ch1_cell.type	\bT.?cell(?!.*lymphoma)(?!.*leukemia)	T.cell	T cells	T.cell	high-throughput sequencing	Illumina NextSeq 500 (Homo sapiens)
GPL18573	GSE115978	GSE115978_series_matrix.txt.gz.anno.tsv	GSM3201593	characteristics_ch1_cell.type	\bT.?cell(?!.*lymphoma)(?!.*leukemia)	T.cell	T cells	T.cell	high-throughput sequencing	Illumina NextSeq 500 (Homo sapiens)
GPL18573	GSE115978	GSE115978_series_matrix.txt.gz.anno.tsv	GSM3201595	characteristics_ch1_cell.type	\bT.?cell(?!.*lymphoma)(?!.*leukemia)	T.cell	T cells	T.cell	high-throughput sequencing	Illumina NextSeq 500 (Homo sapiens)
GPL18573	GSE115978	GSE115978_series_matrix.txt.gz.anno.tsv	GSM3201597	characteristics_ch1_cell.type	\bT.?cell(?!.*lymphoma)(?!.*leukemia)	T.cell	T cells	T.cell	high-throughput sequencing	Illumina NextSeq 500 (Homo sapiens)
GPL18573	GSE115978	GSE115978_series_matrix.txt.gz.anno.tsv	GSM3201600	characteristics_ch1_cell.type	\bT.?cell(?!.*lymphoma)(?!.*leukemia)	T.cell	T cells	T.cell	high-throughput sequencing	Illumina NextSeq 500 (Homo sapiens)
GPL18573	GSE115978	GSE115978_series_matrix.txt.gz.anno.tsv	GSM3201604	characteristics_ch1_cell.type	\bT.?cell(?!.*lymphoma)(?!.*leukemia)	T.cell	T cells	T.cell	high-throughput sequencing	Illumina NextSeq 500 (Homo sapiens)
GPL18573	GSE115978	GSE115978_series_matrix.txt.gz.anno.tsv	GSM3201616	characteristics_ch1_cell.type	\bT.?cell(?!.*lymphoma)(?!.*leukemia)	T.cell	T cells	T.cell	high-throughput sequencing	Illumina NextSeq 500 (Homo sapiens)
GPL18573	GSE115978	GSE115978_series_matrix.txt.gz.anno.tsv	GSM3201617	characteristics_ch1_cell.type	\bT.?cell(?!.*lymphoma)(?!.*leukemia)	T.cell	T cells	T.cell	high-throughput sequencing	Illumina NextSeq 500 (Homo sapiens)
GPL18573	GSE115978	GSE115978_series_matrix.txt.gz.anno.tsv	GSM3201623	characteristics_ch1_cell.type	\bT.?cell(?!.*lymphoma)(?!.*leukemia)	T.cell	T cells	T.cell	high-throughput sequencing	Illumina NextSeq 500 (Homo sapiens)
GPL18573	GSE115978	GSE115978_series_matrix.txt.gz.anno.tsv	GSM3201625	characteristics_ch1_cell.type	\bT.?cell(?!.*lymphoma)(?!.*leukemia)	T.cell	T cells	T.cell	high-throughput sequencing	Illumina NextSeq 500 (Homo sapiens)
GPL18573	GSE115978	GSE115978_series_matrix.txt.gz.anno.tsv	GSM3201647	characteristics_ch1_cell.type	\bT.?cell(?!.*lymphoma)(?!.*leukemia)	T.cell	T cells	T.cell	high-throughput sequencing	Illumina NextSeq 500 (Homo sapiens)
GPL18573	GSE115978	GSE115978_series_matrix.txt.gz.anno.tsv	GSM3201655	characteristics_ch1_cell.type	\bT.?cell(?!.*lymphoma)(?!.*leukemia)	T.cell	T cells	T.cell	high-throughput sequencing	Illumina NextSeq 500 (Homo sapiens)
GPL18573	GSE66357	GSE66357_series_matrix.txt.gz.anno.tsv	GSM1683283	characteristics_ch1_cell.type	\bfibroblast	lung fibroblast cell	fibroblast	WI-38 human lung fibroblast cells	high-throughput sequencing	Illumina NextSeq 500 (Homo sapiens)
GPL18573	GSE66357	GSE66357_series_matrix.txt.gz.anno.tsv	GSM1683284	characteristics_ch1_cell.type	\bfibroblast	lung fibroblast cell	fibroblast	WI-38 human lung fibroblast cells	high-throughput sequencing	Illumina NextSeq 500 (Homo sapiens)
GPL18573	GSE66357	GSE66357_series_matrix.txt.gz.anno.tsv	GSM1683285	characteristics_ch1_cell.type	\bfibroblast	lung fibroblast cell	fibroblast	WI-38 human lung fibroblast cells	high-throughput sequencing	Illumina NextSeq 500 (Homo sapiens)
GPL18573	GSE66357	GSE66357_series_matrix.txt.gz.anno.tsv	GSM1683286	characteristics_ch1_cell.type	\bfibroblast	lung fibroblast cell	fibroblast	WI-38 human lung fibroblast cells	high-throughput sequencing	Illumina NextSeq 500 (Homo sapiens)
GPL18573	GSE66357	GSE66357_series_matrix.txt.gz.anno.tsv	GSM1683287	characteristics_ch1_cell.type	\bfibroblast	lung fibroblast cell	fibroblast	WI-38 human lung fibroblast cells	high-throughput sequencing	Illumina NextSeq 500 (Homo sapiens)
GPL18573	GSE66357	GSE66357_series_matrix.txt.gz.anno.tsv	GSM1683288	characteristics_ch1_cell.type	\bfibroblast	lung fibroblast cell	fibroblast	WI-38 human lung fibroblast cells	high-throughput sequencing	Illumina NextSeq 500 (Homo sapiens)
GPL18573	GSE66357	GSE66357_series_matrix.txt.gz.anno.tsv	GSM1683289	characteristics_ch1_cell.type	\bfibroblast	lung fibroblast cell	fibroblast	WI-38 human lung fibroblast cells	high-throughput sequencing	Illumina NextSeq 500 (Homo sapiens)
GPL18573	GSE66357	GSE66357_series_matrix.txt.gz.anno.tsv	GSM1683290	characteristics_ch1_cell.type	\bfibroblast	lung fibroblast cell	fibroblast	WI-38 human lung fibroblast cells	high-throughput sequencing	Illumina NextSeq 500 (Homo sapiens)
GPL18573	GSE66357	GSE66357_series_matrix.txt.gz.anno.tsv	GSM1683291	characteristics_ch1_cell.type	\bfibroblast	lung fibroblast cell	fibroblast	WI-38 human lung fibroblast cells	high-throughput sequencing	Illumina NextSeq 500 (Homo sapiens)
GPL18573	GSE115978	GSE115978_series_matrix.txt.gz.anno.tsv	GSM3201009	characteristics_ch1_cell.type	\bB.?cell	B.cell	B cells	B.cell	high-throughput sequencing	Illumina NextSeq 500 (Homo sapiens)
GPL18573	GSE115978	GSE115978_series_matrix.txt.gz.anno.tsv	GSM3201013	characteristics_ch1_cell.type	\bB.?cell	B.cell	B cells	B.cell	high-throughput sequencing	Illumina NextSeq 500 (Homo sapiens)
GPL18573	GSE115978	GSE115978_series_matrix.txt.gz.anno.tsv	GSM3201014	characteristics_ch1_cell.type	\bB.?cell	B.cell	B cells	B.cell	high-throughput sequencing	Illumina NextSeq 500 (Homo sapiens)
GPL18573	GSE115978	GSE115978_series_matrix.txt.gz.anno.tsv	GSM3201015	characteristics_ch1_cell.type	\bB.?cell	B.cell	B cells	B.cell	high-throughput sequencing	Illumina NextSeq 500 (Homo sapiens)
GPL18573	GSE115978	GSE115978_series_matrix.txt.gz.anno.tsv	GSM3201016	characteristics_ch1_cell.type	\bB.?cell	B.cell	B cells	B.cell	high-throughput sequencing	Illumina NextSeq 500 (Homo sapiens)
GPL18573	GSE115978	GSE115978_series_matrix.txt.gz.anno.tsv	GSM3201021	characteristics_ch1_cell.type	\bB.?cell	B.cell	B cells	B.cell	high-throughput sequencing	Illumina NextSeq 500 (Homo sapiens)
GPL18573	GSE115978	GSE115978_series_matrix.txt.gz.anno.tsv	GSM3201022	characteristics_ch1_cell.type	\bB.?cell	B.cell	B cells	B.cell	high-throughput sequencing	Illumina NextSeq 500 (Homo sapiens)
GPL18573	GSE115978	GSE115978_series_matrix.txt.gz.anno.tsv	GSM3201023	characteristics_ch1_cell.type	\bB.?cell	B.cell	B cells	B.cell	high-throughput sequencing	Illumina NextSeq 500 (Homo sapiens)
GPL18573	GSE115978	GSE115978_series_matrix.txt.gz.anno.tsv	GSM3201024	characteristics_ch1_cell.type	\bB.?cell	B.cell	B cells	B.cell	high-throughput sequencing	Illumina NextSeq 500 (Homo sapiens)
GPL18573	GSE115978	GSE115978_series_matrix.txt.gz.anno.tsv	GSM3201025	characteristics_ch1_cell.type	\bB.?cell	B.cell	B cells	B.cell	high-throughput sequencing	Illumina NextSeq 500 (Homo sapiens)
GPL18573	GSE115978	GSE115978_series_matrix.txt.gz.anno.tsv	GSM3201026	characteristics_ch1_cell.type	\bB.?cell	B.cell	B cells	B.cell	high-throughput sequencing	Illumina NextSeq 500 (Homo sapiens)
GPL18573	GSE115978	GSE115978_series_matrix.txt.gz.anno.tsv	GSM3201283	characteristics_ch1_cell.type	\bB.?cell	B.cell	B cells	B.cell	high-throughput sequencing	Illumina NextSeq 500 (Homo sapiens)
GPL18573	GSE115978	GSE115978_series_matrix.txt.gz.anno.tsv	GSM3201309	characteristics_ch1_cell.type	\bB.?cell	B.cell	B cells	B.cell	high-throughput sequencing	Illumina NextSeq 500 (Homo sapiens)
GPL18573	GSE115978	GSE115978_series_matrix.txt.gz.anno.tsv	GSM3201358	characteristics_ch1_cell.type	\bB.?cell	B.cell	B cells	B.cell	high-throughput sequencing	Illumina NextSeq 500 (Homo sapiens)
GPL18573	GSE115978	GSE115978_series_matrix.txt.gz.anno.tsv	GSM3201402	characteristics_ch1_cell.type	\bB.?cell	B.cell	B cells	B.cell	high-throughput sequencing	Illumina NextSeq 500 (Homo sapiens)
GPL18573	GSE115978	GSE115978_series_matrix.txt.gz.anno.tsv	GSM3201417	characteristics_ch1_cell.type	\bB.?cell	B.cell	B cells	B.cell	high-throughput sequencing	Illumina NextSeq 500 (Homo sapiens)
GPL18573	GSE115978	GSE115978_series_matrix.txt.gz.anno.tsv	GSM3201424	characteristics_ch1_cell.type	\bB.?cell	B.cell	B cells	B.cell	high-throughput sequencing	Illumina NextSeq 500 (Homo sapiens)
GPL18573	GSE115978	GSE115978_series_matrix.txt.gz.anno.tsv	GSM3201429	characteristics_ch1_cell.type	\bB.?cell	B.cell	B cells	B.cell	high-throughput sequencing	Illumina NextSeq 500 (Homo sapiens)
GPL18573	GSE115978	GSE115978_series_matrix.txt.gz.anno.tsv	GSM3201440	characteristics_ch1_cell.type	\bB.?cell	B.cell	B cells	B.cell	high-throughput sequencing	Illumina NextSeq 500 (Homo sapiens)
GPL18573	GSE115978	GSE115978_series_matrix.txt.gz.anno.tsv	GSM3201459	characteristics_ch1_cell.type	\bB.?cell	B.cell	B cells	B.cell	high-throughput sequencing	Illumina NextSeq 500 (Homo sapiens)
GPL18573	GSE115978	GSE115978_series_matrix.txt.gz.anno.tsv	GSM3201467	characteristics_ch1_cell.type	\bB.?cell	B.cell	B cells	B.cell	high-throughput sequencing	Illumina NextSeq 500 (Homo sapiens)
GPL18573	GSE115978	GSE115978_series_matrix.txt.gz.anno.tsv	GSM3201469	characteristics_ch1_cell.type	\bB.?cell	B.cell	B cells	B.cell	high-throughput sequencing	Illumina NextSeq 500 (Homo sapiens)
GPL18573	GSE115978	GSE115978_series_matrix.txt.gz.anno.tsv	GSM3201474	characteristics_ch1_cell.type	\bB.?cell	B.cell	B cells	B.cell	high-throughput sequencing	Illumina NextSeq 500 (Homo sapiens)
GPL18573	GSE115978	GSE115978_series_matrix.txt.gz.anno.tsv	GSM3201486	characteristics_ch1_cell.type	\bB.?cell	B.cell	B cells	B.cell	high-throughput sequencing	Illumina NextSeq 500 (Homo sapiens)
GPL18573	GSE115978	GSE115978_series_matrix.txt.gz.anno.tsv	GSM3201498	characteristics_ch1_cell.type	\bB.?cell	B.cell	B cells	B.cell	high-throughput sequencing	Illumina NextSeq 500 (Homo sapiens)
GPL18573	GSE115978	GSE115978_series_matrix.txt.gz.anno.tsv	GSM3201500	characteristics_ch1_cell.type	\bB.?cell	B.cell	B cells	B.cell	high-throughput sequencing	Illumina NextSeq 500 (Homo sapiens)
GPL18573	GSE115978	GSE115978_series_matrix.txt.gz.anno.tsv	GSM3201518	characteristics_ch1_cell.type	\bB.?cell	B.cell	B cells	B.cell	high-throughput sequencing	Illumina NextSeq 500 (Homo sapiens)
GPL18573	GSE115978	GSE115978_series_matrix.txt.gz.anno.tsv	GSM3201519	characteristics_ch1_cell.type	\bB.?cell	B.cell	B cells	B.cell	high-throughput sequencing	Illumina NextSeq 500 (Homo sapiens)
GPL18573	GSE115978	GSE115978_series_matrix.txt.gz.anno.tsv	GSM3201523	characteristics_ch1_cell.type	\bB.?cell	B.cell	B cells	B.cell	high-throughput sequencing	Illumina NextSeq 500 (Homo sapiens)
GPL18573	GSE115978	GSE115978_series_matrix.txt.gz.anno.tsv	GSM3201535	characteristics_ch1_cell.type	\bB.?cell	B.cell	B cells	B.cell	high-throughput sequencing	Illumina NextSeq 500 (Homo sapiens)
GPL18573	GSE115978	GSE115978_series_matrix.txt.gz.anno.tsv	GSM3201541	characteristics_ch1_cell.type	\bB.?cell	B.cell	B cells	B.cell	high-throughput sequencing	Illumina NextSeq 500 (Homo sapiens)
GPL18573	GSE115978	GSE115978_series_matrix.txt.gz.anno.tsv	GSM3201549	characteristics_ch1_cell.type	\bB.?cell	B.cell	B cells	B.cell	high-throughput sequencing	Illumina NextSeq 500 (Homo sapiens)
GPL18573	GSE115978	GSE115978_series_matrix.txt.gz.anno.tsv	GSM3201551	characteristics_ch1_cell.type	\bB.?cell	B.cell	B cells	B.cell	high-throughput sequencing	Illumina NextSeq 500 (Homo sapiens)
GPL18573	GSE115978	GSE115978_series_matrix.txt.gz.anno.tsv	GSM3201552	characteristics_ch1_cell.type	\bB.?cell	B.cell	B cells	B.cell	high-throughput sequencing	Illumina NextSeq 500 (Homo sapiens)
GPL18573	GSE115978	GSE115978_series_matrix.txt.gz.anno.tsv	GSM3201554	characteristics_ch1_cell.type	\bB.?cell	B.cell	B cells	B.cell	high-throughput sequencing	Illumina NextSeq 500 (Homo sapiens)
GPL18573	GSE115978	GSE115978_series_matrix.txt.gz.anno.tsv	GSM3201555	characteristics_ch1_cell.type	\bB.?cell	B.cell	B cells	B.cell	high-throughput sequencing	Illumina NextSeq 500 (Homo sapiens)
GPL18573	GSE115978	GSE115978_series_matrix.txt.gz.anno.tsv	GSM3201561	characteristics_ch1_cell.type	\bB.?cell	B.cell	B cells	B.cell	high-throughput sequencing	Illumina NextSeq 500 (Homo sapiens)
GPL18573	GSE115978	GSE115978_series_matrix.txt.gz.anno.tsv	GSM3201566	characteristics_ch1_cell.type	\bB.?cell	B.cell	B cells	B.cell	high-throughput sequencing	Illumina NextSeq 500 (Homo sapiens)
GPL18573	GSE115978	GSE115978_series_matrix.txt.gz.anno.tsv	GSM3201570	characteristics_ch1_cell.type	\bB.?cell	B.cell	B cells	B.cell	high-throughput sequencing	Illumina NextSeq 500 (Homo sapiens)
GPL18573	GSE115978	GSE115978_series_matrix.txt.gz.anno.tsv	GSM3201577	characteristics_ch1_cell.type	\bB.?cell	B.cell	B cells	B.cell	high-throughput sequencing	Illumina NextSeq 500 (Homo sapiens)
GPL18573	GSE115978	GSE115978_series_matrix.txt.gz.anno.tsv	GSM3201583	characteristics_ch1_cell.type	\bB.?cell	B.cell	B cells	B.cell	high-throughput sequencing	Illumina NextSeq 500 (Homo sapiens)
GPL18573	GSE115978	GSE115978_series_matrix.txt.gz.anno.tsv	GSM3201587	characteristics_ch1_cell.type	\bB.?cell	B.cell	B cells	B.cell	high-throughput sequencing	Illumina NextSeq 500 (Homo sapiens)
GPL18573	GSE115978	GSE115978_series_matrix.txt.gz.anno.tsv	GSM3201590	characteristics_ch1_cell.type	\bB.?cell	B.cell	B cells	B.cell	high-throughput sequencing	Illumina NextSeq 500 (Homo sapiens)
GPL18573	GSE115978	GSE115978_series_matrix.txt.gz.anno.tsv	GSM3201594	characteristics_ch1_cell.type	\bB.?cell	B.cell	B cells	B.cell	high-throughput sequencing	Illumina NextSeq 500 (Homo sapiens)
GPL18573	GSE115978	GSE115978_series_matrix.txt.gz.anno.tsv	GSM3201598	characteristics_ch1_cell.type	\bB.?cell	B.cell	B cells	B.cell	high-throughput sequencing	Illumina NextSeq 500 (Homo sapiens)
GPL18573	GSE115978	GSE115978_series_matrix.txt.gz.anno.tsv	GSM3201605	characteristics_ch1_cell.type	\bB.?cell	B.cell	B cells	B.cell	high-throughput sequencing	Illumina NextSeq 500 (Homo sapiens)
GPL18573	GSE115978	GSE115978_series_matrix.txt.gz.anno.tsv	GSM3201608	characteristics_ch1_cell.type	\bB.?cell	B.cell	B cells	B.cell	high-throughput sequencing	Illumina NextSeq 500 (Homo sapiens)
GPL18573	GSE115978	GSE115978_series_matrix.txt.gz.anno.tsv	GSM3201609	characteristics_ch1_cell.type	\bB.?cell	B.cell	B cells	B.cell	high-throughput sequencing	Illumina NextSeq 500 (Homo sapiens)
GPL18573	GSE115978	GSE115978_series_matrix.txt.gz.anno.tsv	GSM3201611	characteristics_ch1_cell.type	\bB.?cell	B.cell	B cells	B.cell	high-throughput sequencing	Illumina NextSeq 500 (Homo sapiens)
GPL18573	GSE115978	GSE115978_series_matrix.txt.gz.anno.tsv	GSM3201612	characteristics_ch1_cell.type	\bB.?cell	B.cell	B cells	B.cell	high-throughput sequencing	Illumina NextSeq 500 (Homo sapiens)
GPL18573	GSE115978	GSE115978_series_matrix.txt.gz.anno.tsv	GSM3201613	characteristics_ch1_cell.type	\bB.?cell	B.cell	B cells	B.cell	high-throughput sequencing	Illumina NextSeq 500 (Homo sapiens)
GPL18573	GSE115978	GSE115978_series_matrix.txt.gz.anno.tsv	GSM3201614	characteristics_ch1_cell.type	\bB.?cell	B.cell	B cells	B.cell	high-throughput sequencing	Illumina NextSeq 500 (Homo sapiens)
GPL18573	GSE115978	GSE115978_series_matrix.txt.gz.anno.tsv	GSM3201620	characteristics_ch1_cell.type	\bB.?cell	B.cell	B cells	B.cell	high-throughput sequencing	Illumina NextSeq 500 (Homo sapiens)
GPL18573	GSE115978	GSE115978_series_matrix.txt.gz.anno.tsv	GSM3201630	characteristics_ch1_cell.type	\bB.?cell	B.cell	B cells	B.cell	high-throughput sequencing	Illumina NextSeq 500 (Homo sapiens)
GPL18573	GSE115978	GSE115978_series_matrix.txt.gz.anno.tsv	GSM3201633	characteristics_ch1_cell.type	\bB.?cell	B.cell	B cells	B.cell	high-throughput sequencing	Illumina NextSeq 500 (Homo sapiens)
GPL18573	GSE115978	GSE115978_series_matrix.txt.gz.anno.tsv	GSM3201643	characteristics_ch1_cell.type	\bB.?cell	B.cell	B cells	B.cell	high-throughput sequencing	Illumina NextSeq 500 (Homo sapiens)
GPL18573	GSE115978	GSE115978_series_matrix.txt.gz.anno.tsv	GSM3201645	characteristics_ch1_cell.type	\bB.?cell	B.cell	B cells	B.cell	high-throughput sequencing	Illumina NextSeq 500 (Homo sapiens)
GPL18573	GSE115978	GSE115978_series_matrix.txt.gz.anno.tsv	GSM3201646	characteristics_ch1_cell.type	\bB.?cell	B.cell	B cells	B.cell	high-throughput sequencing	Illumina NextSeq 500 (Homo sapiens)
GPL18573	GSE115978	GSE115978_series_matrix.txt.gz.anno.tsv	GSM3201651	characteristics_ch1_cell.type	\bB.?cell	B.cell	B cells	B.cell	high-throughput sequencing	Illumina NextSeq 500 (Homo sapiens)
GPL18573	GSE115978	GSE115978_series_matrix.txt.gz.anno.tsv	GSM3201658	characteristics_ch1_cell.type	\bB.?cell	B.cell	B cells	B.cell	high-throughput sequencing	Illumina NextSeq 500 (Homo sapiens)
GPL18573	GSE115978	GSE115978_series_matrix.txt.gz.anno.tsv	GSM3201660	characteristics_ch1_cell.type	\bB.?cell	B.cell	B cells	B.cell	high-throughput sequencing	Illumina NextSeq 500 (Homo sapiens)
GPL18573	GSE115978	GSE115978_series_matrix.txt.gz.anno.tsv	GSM3201669	characteristics_ch1_cell.type	\bB.?cell	B.cell	B cells	B.cell	high-throughput sequencing	Illumina NextSeq 500 (Homo sapiens)
GPL18573	GSE115978	GSE115978_series_matrix.txt.gz.anno.tsv	GSM3201670	characteristics_ch1_cell.type	\bB.?cell	B.cell	B cells	B.cell	high-throughput sequencing	Illumina NextSeq 500 (Homo sapiens)
GPL18573	GSE115978	GSE115978_series_matrix.txt.gz.anno.tsv	GSM3201671	characteristics_ch1_cell.type	\bB.?cell	B.cell	B cells	B.cell	high-throughput sequencing	Illumina NextSeq 500 (Homo sapiens)
GPL18573	GSE115978	GSE115978_series_matrix.txt.gz.anno.tsv	GSM3201679	characteristics_ch1_cell.type	\bB.?cell	B.cell	B cells	B.cell	high-throughput sequencing	Illumina NextSeq 500 (Homo sapiens)
GPL18573	GSE115978	GSE115978_series_matrix.txt.gz.anno.tsv	GSM3201680	characteristics_ch1_cell.type	\bB.?cell	B.cell	B cells	B.cell	high-throughput sequencing	Illumina NextSeq 500 (Homo sapiens)
GPL18573	GSE115978	GSE115978_series_matrix.txt.gz.anno.tsv	GSM3201689	characteristics_ch1_cell.type	\bB.?cell	B.cell	B cells	B.cell	high-throughput sequencing	Illumina NextSeq 500 (Homo sapiens)
GPL18573	GSE115978	GSE115978_series_matrix.txt.gz.anno.tsv	GSM3201694	characteristics_ch1_cell.type	\bB.?cell	B.cell	B cells	B.cell	high-throughput sequencing	Illumina NextSeq 500 (Homo sapiens)
GPL18573	GSE115978	GSE115978_series_matrix.txt.gz.anno.tsv	GSM3201705	characteristics_ch1_cell.type	\bB.?cell	B.cell	B cells	B.cell	high-throughput sequencing	Illumina NextSeq 500 (Homo sapiens)
GPL18573	GSE115978	GSE115978_series_matrix.txt.gz.anno.tsv	GSM3201714	characteristics_ch1_cell.type	\bB.?cell	B.cell	B cells	B.cell	high-throughput sequencing	Illumina NextSeq 500 (Homo sapiens)
GPL18573	GSE115978	GSE115978_series_matrix.txt.gz.anno.tsv	GSM3201716	characteristics_ch1_cell.type	\bB.?cell	B.cell	B cells	B.cell	high-throughput sequencing	Illumina NextSeq 500 (Homo sapiens)
GPL18573	GSE115978	GSE115978_series_matrix.txt.gz.anno.tsv	GSM3201719	characteristics_ch1_cell.type	\bB.?cell	B.cell	B cells	B.cell	high-throughput sequencing	Illumina NextSeq 500 (Homo sapiens)
GPL18573	GSE115978	GSE115978_series_matrix.txt.gz.anno.tsv	GSM3201723	characteristics_ch1_cell.type	\bB.?cell	B.cell	B cells	B.cell	high-throughput sequencing	Illumina NextSeq 500 (Homo sapiens)
GPL18573	GSE115978	GSE115978_series_matrix.txt.gz.anno.tsv	GSM3201730	characteristics_ch1_cell.type	\bB.?cell	B.cell	B cells	B.cell	high-throughput sequencing	Illumina NextSeq 500 (Homo sapiens)
GPL18573	GSE115978	GSE115978_series_matrix.txt.gz.anno.tsv	GSM3201731	characteristics_ch1_cell.type	\bB.?cell	B.cell	B cells	B.cell	high-throughput sequencing	Illumina NextSeq 500 (Homo sapiens)
GPL18573	GSE66357	GSE66357_series_matrix.txt.gz.anno.tsv	GSM1683367	characteristics_ch1_cell.type	\bfibroblast	lung fibroblast cell	fibroblast	mixture of U87 human glioma cells and WI-38 human lung fibroblast cells	high-throughput sequencing	Illumina NextSeq 500 (Homo sapiens)
GPL18573	GSE66357	GSE66357_series_matrix.txt.gz.anno.tsv	GSM1683368	characteristics_ch1_cell.type	\bfibroblast	lung fibroblast cell	fibroblast	mixture of U87 human glioma cells and WI-38 human lung fibroblast cells	high-throughput sequencing	Illumina NextSeq 500 (Homo sapiens)
GPL18573	GSE66357	GSE66357_series_matrix.txt.gz.anno.tsv	GSM1683369	characteristics_ch1_cell.type	\bfibroblast	lung fibroblast cell	fibroblast	mixture of U87 human glioma cells and WI-38 human lung fibroblast cells	high-throughput sequencing	Illumina NextSeq 500 (Homo sapiens)
GPL18573	GSE66357	GSE66357_series_matrix.txt.gz.anno.tsv	GSM1683370	characteristics_ch1_cell.type	\bfibroblast	lung fibroblast cell	fibroblast	mixture of U87 human glioma cells and WI-38 human lung fibroblast cells	high-throughput sequencing	Illumina NextSeq 500 (Homo sapiens)
GPL18573	GSE66357	GSE66357_series_matrix.txt.gz.anno.tsv	GSM1683371	characteristics_ch1_cell.type	\bfibroblast	lung fibroblast cell	fibroblast	mixture of U87 human glioma cells and WI-38 human lung fibroblast cells	high-throughput sequencing	Illumina NextSeq 500 (Homo sapiens)
GPL18573	GSE66357	GSE66357_series_matrix.txt.gz.anno.tsv	GSM1683372	characteristics_ch1_cell.type	\bfibroblast	lung fibroblast cell	fibroblast	mixture of U87 human glioma cells and WI-38 human lung fibroblast cells	high-throughput sequencing	Illumina NextSeq 500 (Homo sapiens)
GPL18573	GSE66357	GSE66357_series_matrix.txt.gz.anno.tsv	GSM1683373	characteristics_ch1_cell.type	\bfibroblast	lung fibroblast cell	fibroblast	mixture of U87 human glioma cells and WI-38 human lung fibroblast cells	high-throughput sequencing	Illumina NextSeq 500 (Homo sapiens)
GPL18573	GSE66357	GSE66357_series_matrix.txt.gz.anno.tsv	GSM1683374	characteristics_ch1_cell.type	\bfibroblast	lung fibroblast cell	fibroblast	mixture of U87 human glioma cells and WI-38 human lung fibroblast cells	high-throughput sequencing	Illumina NextSeq 500 (Homo sapiens)
GPL18573	GSE66357	GSE66357_series_matrix.txt.gz.anno.tsv	GSM1683375	characteristics_ch1_cell.type	\bfibroblast	lung fibroblast cell	fibroblast	mixture of U87 human glioma cells and WI-38 human lung fibroblast cells	high-throughput sequencing	Illumina NextSeq 500 (Homo sapiens)
GPL18573	GSE66357	GSE66357_series_matrix.txt.gz.anno.tsv	GSM1683376	characteristics_ch1_cell.type	\bfibroblast	lung fibroblast cell	fibroblast	mixture of U87 human glioma cells and WI-38 human lung fibroblast cells	high-throughput sequencing	Illumina NextSeq 500 (Homo sapiens)
GPL18573	GSE66357	GSE66357_series_matrix.txt.gz.anno.tsv	GSM1683377	characteristics_ch1_cell.type	\bfibroblast	lung fibroblast cell	fibroblast	mixture of U87 human glioma cells and WI-38 human lung fibroblast cells	high-throughput sequencing	Illumina NextSeq 500 (Homo sapiens)
GPL18573	GSE66357	GSE66357_series_matrix.txt.gz.anno.tsv	GSM1683378	characteristics_ch1_cell.type	\bfibroblast	lung fibroblast cell	fibroblast	mixture of U87 human glioma cells and WI-38 human lung fibroblast cells	high-throughput sequencing	Illumina NextSeq 500 (Homo sapiens)
GPL18573	GSE66357	GSE66357_series_matrix.txt.gz.anno.tsv	GSM1683379	characteristics_ch1_cell.type	\bfibroblast	lung fibroblast cell	fibroblast	mixture of U87 human glioma cells and WI-38 human lung fibroblast cells	high-throughput sequencing	Illumina NextSeq 500 (Homo sapiens)
GPL18573	GSE66357	GSE66357_series_matrix.txt.gz.anno.tsv	GSM1683380	characteristics_ch1_cell.type	\bfibroblast	lung fibroblast cell	fibroblast	mixture of U87 human glioma cells and WI-38 human lung fibroblast cells	high-throughput sequencing	Illumina NextSeq 500 (Homo sapiens)
GPL18573	GSE66357	GSE66357_series_matrix.txt.gz.anno.tsv	GSM1683381	characteristics_ch1_cell.type	\bfibroblast	lung fibroblast cell	fibroblast	mixture of U87 human glioma cells and WI-38 human lung fibroblast cells	high-throughput sequencing	Illumina NextSeq 500 (Homo sapiens)
GPL18573	GSE66357	GSE66357_series_matrix.txt.gz.anno.tsv	GSM1683382	characteristics_ch1_cell.type	\bfibroblast	lung fibroblast cell	fibroblast	mixture of U87 human glioma cells and WI-38 human lung fibroblast cells	high-throughput sequencing	Illumina NextSeq 500 (Homo sapiens)
GPL18573	GSE66357	GSE66357_series_matrix.txt.gz.anno.tsv	GSM1683383	characteristics_ch1_cell.type	\bfibroblast	lung fibroblast cell	fibroblast	mixture of U87 human glioma cells and WI-38 human lung fibroblast cells	high-throughput sequencing	Illumina NextSeq 500 (Homo sapiens)
GPL18573	GSE66357	GSE66357_series_matrix.txt.gz.anno.tsv	GSM1683384	characteristics_ch1_cell.type	\bfibroblast	lung fibroblast cell	fibroblast	mixture of U87 human glioma cells and WI-38 human lung fibroblast cells	high-throughput sequencing	Illumina NextSeq 500 (Homo sapiens)
GPL18573	GSE66357	GSE66357_series_matrix.txt.gz.anno.tsv	GSM1683385	characteristics_ch1_cell.type	\bfibroblast	lung fibroblast cell	fibroblast	mixture of U87 human glioma cells and WI-38 human lung fibroblast cells	high-throughput sequencing	Illumina NextSeq 500 (Homo sapiens)
GPL18573	GSE66357	GSE66357_series_matrix.txt.gz.anno.tsv	GSM1683386	characteristics_ch1_cell.type	\bfibroblast	lung fibroblast cell	fibroblast	mixture of U87 human glioma cells and WI-38 human lung fibroblast cells	high-throughput sequencing	Illumina NextSeq 500 (Homo sapiens)
GPL18573	GSE66357	GSE66357_series_matrix.txt.gz.anno.tsv	GSM1683387	characteristics_ch1_cell.type	\bfibroblast	lung fibroblast cell	fibroblast	mixture of U87 human glioma cells and WI-38 human lung fibroblast cells	high-throughput sequencing	Illumina NextSeq 500 (Homo sapiens)
GPL18573	GSE66357	GSE66357_series_matrix.txt.gz.anno.tsv	GSM1683388	characteristics_ch1_cell.type	\bfibroblast	lung fibroblast cell	fibroblast	mixture of U87 human glioma cells and WI-38 human lung fibroblast cells	high-throughput sequencing	Illumina NextSeq 500 (Homo sapiens)
GPL18573	GSE66357	GSE66357_series_matrix.txt.gz.anno.tsv	GSM1683389	characteristics_ch1_cell.type	\bfibroblast	lung fibroblast cell	fibroblast	mixture of U87 human glioma cells and WI-38 human lung fibroblast cells	high-throughput sequencing	Illumina NextSeq 500 (Homo sapiens)
GPL18573	GSE66357	GSE66357_series_matrix.txt.gz.anno.tsv	GSM1683390	characteristics_ch1_cell.type	\bfibroblast	lung fibroblast cell	fibroblast	mixture of U87 human glioma cells and WI-38 human lung fibroblast cells	high-throughput sequencing	Illumina NextSeq 500 (Homo sapiens)
GPL18573	GSE66357	GSE66357_series_matrix.txt.gz.anno.tsv	GSM1683391	characteristics_ch1_cell.type	\bfibroblast	lung fibroblast cell	fibroblast	mixture of U87 human glioma cells and WI-38 human lung fibroblast cells	high-throughput sequencing	Illumina NextSeq 500 (Homo sapiens)
GPL18573	GSE66357	GSE66357_series_matrix.txt.gz.anno.tsv	GSM1683392	characteristics_ch1_cell.type	\bfibroblast	lung fibroblast cell	fibroblast	mixture of U87 human glioma cells and WI-38 human lung fibroblast cells	high-throughput sequencing	Illumina NextSeq 500 (Homo sapiens)
GPL18573	GSE66357	GSE66357_series_matrix.txt.gz.anno.tsv	GSM1683393	characteristics_ch1_cell.type	\bfibroblast	lung fibroblast cell	fibroblast	mixture of U87 human glioma cells and WI-38 human lung fibroblast cells	high-throughput sequencing	Illumina NextSeq 500 (Homo sapiens)
GPL18573	GSE66357	GSE66357_series_matrix.txt.gz.anno.tsv	GSM1683394	characteristics_ch1_cell.type	\bfibroblast	lung fibroblast cell	fibroblast	mixture of U87 human glioma cells and WI-38 human lung fibroblast cells	high-throughput sequencing	Illumina NextSeq 500 (Homo sapiens)
GPL18573	GSE66357	GSE66357_series_matrix.txt.gz.anno.tsv	GSM1683395	characteristics_ch1_cell.type	\bfibroblast	lung fibroblast cell	fibroblast	mixture of U87 human glioma cells and WI-38 human lung fibroblast cells	high-throughput sequencing	Illumina NextSeq 500 (Homo sapiens)
GPL18573	GSE66357	GSE66357_series_matrix.txt.gz.anno.tsv	GSM1683396	characteristics_ch1_cell.type	\bfibroblast	lung fibroblast cell	fibroblast	mixture of U87 human glioma cells and WI-38 human lung fibroblast cells	high-throughput sequencing	Illumina NextSeq 500 (Homo sapiens)
GPL18573	GSE66357	GSE66357_series_matrix.txt.gz.anno.tsv	GSM1683397	characteristics_ch1_cell.type	\bfibroblast	lung fibroblast cell	fibroblast	mixture of U87 human glioma cells and WI-38 human lung fibroblast cells	high-throughput sequencing	Illumina NextSeq 500 (Homo sapiens)
GPL18573	GSE66357	GSE66357_series_matrix.txt.gz.anno.tsv	GSM1683398	characteristics_ch1_cell.type	\bfibroblast	lung fibroblast cell	fibroblast	mixture of U87 human glioma cells and WI-38 human lung fibroblast cells	high-throughput sequencing	Illumina NextSeq 500 (Homo sapiens)
GPL18573	GSE66357	GSE66357_series_matrix.txt.gz.anno.tsv	GSM1683399	characteristics_ch1_cell.type	\bfibroblast	lung fibroblast cell	fibroblast	mixture of U87 human glioma cells and WI-38 human lung fibroblast cells	high-throughput sequencing	Illumina NextSeq 500 (Homo sapiens)
GPL18573	GSE66357	GSE66357_series_matrix.txt.gz.anno.tsv	GSM1683400	characteristics_ch1_cell.type	\bfibroblast	lung fibroblast cell	fibroblast	mixture of U87 human glioma cells and WI-38 human lung fibroblast cells	high-throughput sequencing	Illumina NextSeq 500 (Homo sapiens)
GPL18573	GSE66357	GSE66357_series_matrix.txt.gz.anno.tsv	GSM1683401	characteristics_ch1_cell.type	\bfibroblast	lung fibroblast cell	fibroblast	mixture of U87 human glioma cells and WI-38 human lung fibroblast cells	high-throughput sequencing	Illumina NextSeq 500 (Homo sapiens)
GPL18573	GSE66357	GSE66357_series_matrix.txt.gz.anno.tsv	GSM1683402	characteristics_ch1_cell.type	\bfibroblast	lung fibroblast cell	fibroblast	mixture of U87 human glioma cells and WI-38 human lung fibroblast cells	high-throughput sequencing	Illumina NextSeq 500 (Homo sapiens)
GPL18573	GSE66357	GSE66357_series_matrix.txt.gz.anno.tsv	GSM1683403	characteristics_ch1_cell.type	\bfibroblast	lung fibroblast cell	fibroblast	mixture of U87 human glioma cells and WI-38 human lung fibroblast cells	high-throughput sequencing	Illumina NextSeq 500 (Homo sapiens)
GPL18573	GSE66357	GSE66357_series_matrix.txt.gz.anno.tsv	GSM1683404	characteristics_ch1_cell.type	\bfibroblast	lung fibroblast cell	fibroblast	mixture of U87 human glioma cells and WI-38 human lung fibroblast cells	high-throughput sequencing	Illumina NextSeq 500 (Homo sapiens)
GPL18573	GSE66357	GSE66357_series_matrix.txt.gz.anno.tsv	GSM1683405	characteristics_ch1_cell.type	\bfibroblast	lung fibroblast cell	fibroblast	mixture of U87 human glioma cells and WI-38 human lung fibroblast cells	high-throughput sequencing	Illumina NextSeq 500 (Homo sapiens)
GPL18573	GSE66357	GSE66357_series_matrix.txt.gz.anno.tsv	GSM1683406	characteristics_ch1_cell.type	\bfibroblast	lung fibroblast cell	fibroblast	mixture of U87 human glioma cells and WI-38 human lung fibroblast cells	high-throughput sequencing	Illumina NextSeq 500 (Homo sapiens)
GPL18573	GSE66357	GSE66357_series_matrix.txt.gz.anno.tsv	GSM1683407	characteristics_ch1_cell.type	\bfibroblast	lung fibroblast cell	fibroblast	mixture of U87 human glioma cells and WI-38 human lung fibroblast cells	high-throughput sequencing	Illumina NextSeq 500 (Homo sapiens)
GPL18573	GSE66357	GSE66357_series_matrix.txt.gz.anno.tsv	GSM1683408	characteristics_ch1_cell.type	\bfibroblast	lung fibroblast cell	fibroblast	mixture of U87 human glioma cells and WI-38 human lung fibroblast cells	high-throughput sequencing	Illumina NextSeq 500 (Homo sapiens)
GPL18573	GSE66357	GSE66357_series_matrix.txt.gz.anno.tsv	GSM1683409	characteristics_ch1_cell.type	\bfibroblast	lung fibroblast cell	fibroblast	mixture of U87 human glioma cells and WI-38 human lung fibroblast cells	high-throughput sequencing	Illumina NextSeq 500 (Homo sapiens)
GPL18573	GSE66357	GSE66357_series_matrix.txt.gz.anno.tsv	GSM1683410	characteristics_ch1_cell.type	\bfibroblast	lung fibroblast cell	fibroblast	mixture of U87 human glioma cells and WI-38 human lung fibroblast cells	high-throughput sequencing	Illumina NextSeq 500 (Homo sapiens)
GPL18573	GSE66357	GSE66357_series_matrix.txt.gz.anno.tsv	GSM1683411	characteristics_ch1_cell.type	\bfibroblast	lung fibroblast cell	fibroblast	mixture of U87 human glioma cells and WI-38 human lung fibroblast cells	high-throughput sequencing	Illumina NextSeq 500 (Homo sapiens)
GPL18573	GSE66357	GSE66357_series_matrix.txt.gz.anno.tsv	GSM1683412	characteristics_ch1_cell.type	\bfibroblast	lung fibroblast cell	fibroblast	mixture of U87 human glioma cells and WI-38 human lung fibroblast cells	high-throughput sequencing	Illumina NextSeq 500 (Homo sapiens)
GPL18573	GSE66357	GSE66357_series_matrix.txt.gz.anno.tsv	GSM1683413	characteristics_ch1_cell.type	\bfibroblast	lung fibroblast cell	fibroblast	mixture of U87 human glioma cells and WI-38 human lung fibroblast cells	high-throughput sequencing	Illumina NextSeq 500 (Homo sapiens)
GPL18573	GSE66357	GSE66357_series_matrix.txt.gz.anno.tsv	GSM1683414	characteristics_ch1_cell.type	\bfibroblast	lung fibroblast cell	fibroblast	mixture of U87 human glioma cells and WI-38 human lung fibroblast cells	high-throughput sequencing	Illumina NextSeq 500 (Homo sapiens)
GPL18573	GSE115978	GSE115978_series_matrix.txt.gz.anno.tsv	GSM3199272	characteristics_ch1_cell.type	\bT.?cell(?!.*lymphoma)(?!.*leukemia)	T.cell	T cells	T.cell	high-throughput sequencing	Illumina NextSeq 500 (Homo sapiens)
GPL18573	GSE115978	GSE115978_series_matrix.txt.gz.anno.tsv	GSM3199275	characteristics_ch1_cell.type	\bT.?cell(?!.*lymphoma)(?!.*leukemia)	T.cell	T cells	T.cell	high-throughput sequencing	Illumina NextSeq 500 (Homo sapiens)
GPL18573	GSE115978	GSE115978_series_matrix.txt.gz.anno.tsv	GSM3199278	characteristics_ch1_cell.type	\bT.?cell(?!.*lymphoma)(?!.*leukemia)	T.cell	T cells	T.cell	high-throughput sequencing	Illumina NextSeq 500 (Homo sapiens)
GPL18573	GSE115978	GSE115978_series_matrix.txt.gz.anno.tsv	GSM3199279	characteristics_ch1_cell.type	\bT.?cell(?!.*lymphoma)(?!.*leukemia)	T.cell	T cells	T.cell	high-throughput sequencing	Illumina NextSeq 500 (Homo sapiens)
GPL18573	GSE66357	GSE66357_series_matrix.txt.gz.anno.tsv	GSM1683419	characteristics_ch1_cell.type	\bfibroblast	lung fibroblast cell	fibroblast	mixture of U87 human glioma cells and WI-38 human lung fibroblast cells	high-throughput sequencing	Illumina NextSeq 500 (Homo sapiens)
GPL18573	GSE66357	GSE66357_series_matrix.txt.gz.anno.tsv	GSM1683420	characteristics_ch1_cell.type	\bfibroblast	lung fibroblast cell	fibroblast	mixture of U87 human glioma cells and WI-38 human lung fibroblast cells	high-throughput sequencing	Illumina NextSeq 500 (Homo sapiens)
GPL18573	GSE66357	GSE66357_series_matrix.txt.gz.anno.tsv	GSM1683421	characteristics_ch1_cell.type	\bfibroblast	lung fibroblast cell	fibroblast	mixture of U87 human glioma cells and WI-38 human lung fibroblast cells	high-throughput sequencing	Illumina NextSeq 500 (Homo sapiens)
GPL18573	GSE66357	GSE66357_series_matrix.txt.gz.anno.tsv	GSM1683422	characteristics_ch1_cell.type	\bfibroblast	lung fibroblast cell	fibroblast	mixture of U87 human glioma cells and WI-38 human lung fibroblast cells	high-throughput sequencing	Illumina NextSeq 500 (Homo sapiens)
GPL18573	GSE66357	GSE66357_series_matrix.txt.gz.anno.tsv	GSM1683423	characteristics_ch1_cell.type	\bfibroblast	lung fibroblast cell	fibroblast	mixture of U87 human glioma cells and WI-38 human lung fibroblast cells	high-throughput sequencing	Illumina NextSeq 500 (Homo sapiens)
GPL18573	GSE66357	GSE66357_series_matrix.txt.gz.anno.tsv	GSM1683424	characteristics_ch1_cell.type	\bfibroblast	lung fibroblast cell	fibroblast	mixture of U87 human glioma cells and WI-38 human lung fibroblast cells	high-throughput sequencing	Illumina NextSeq 500 (Homo sapiens)
GPL18573	GSE66357	GSE66357_series_matrix.txt.gz.anno.tsv	GSM1683425	characteristics_ch1_cell.type	\bfibroblast	lung fibroblast cell	fibroblast	mixture of U87 human glioma cells and WI-38 human lung fibroblast cells	high-throughput sequencing	Illumina NextSeq 500 (Homo sapiens)
GPL18573	GSE66357	GSE66357_series_matrix.txt.gz.anno.tsv	GSM1683426	characteristics_ch1_cell.type	\bfibroblast	lung fibroblast cell	fibroblast	mixture of U87 human glioma cells and WI-38 human lung fibroblast cells	high-throughput sequencing	Illumina NextSeq 500 (Homo sapiens)
GPL18573	GSE66357	GSE66357_series_matrix.txt.gz.anno.tsv	GSM1683427	characteristics_ch1_cell.type	\bfibroblast	lung fibroblast cell	fibroblast	mixture of U87 human glioma cells and WI-38 human lung fibroblast cells	high-throughput sequencing	Illumina NextSeq 500 (Homo sapiens)
GPL18573	GSE66357	GSE66357_series_matrix.txt.gz.anno.tsv	GSM1683428	characteristics_ch1_cell.type	\bfibroblast	lung fibroblast cell	fibroblast	mixture of U87 human glioma cells and WI-38 human lung fibroblast cells	high-throughput sequencing	Illumina NextSeq 500 (Homo sapiens)
GPL18573	GSE66357	GSE66357_series_matrix.txt.gz.anno.tsv	GSM1683429	characteristics_ch1_cell.type	\bfibroblast	lung fibroblast cell	fibroblast	mixture of U87 human glioma cells and WI-38 human lung fibroblast cells	high-throughput sequencing	Illumina NextSeq 500 (Homo sapiens)
GPL18573	GSE66357	GSE66357_series_matrix.txt.gz.anno.tsv	GSM1683430	characteristics_ch1_cell.type	\bfibroblast	lung fibroblast cell	fibroblast	mixture of U87 human glioma cells and WI-38 human lung fibroblast cells	high-throughput sequencing	Illumina NextSeq 500 (Homo sapiens)
GPL18573	GSE66357	GSE66357_series_matrix.txt.gz.anno.tsv	GSM1683431	characteristics_ch1_cell.type	\bfibroblast	lung fibroblast cell	fibroblast	mixture of U87 human glioma cells and WI-38 human lung fibroblast cells	high-throughput sequencing	Illumina NextSeq 500 (Homo sapiens)
GPL18573	GSE66357	GSE66357_series_matrix.txt.gz.anno.tsv	GSM1683432	characteristics_ch1_cell.type	\bfibroblast	lung fibroblast cell	fibroblast	mixture of U87 human glioma cells and WI-38 human lung fibroblast cells	high-throughput sequencing	Illumina NextSeq 500 (Homo sapiens)
GPL18573	GSE66357	GSE66357_series_matrix.txt.gz.anno.tsv	GSM1683433	characteristics_ch1_cell.type	\bfibroblast	lung fibroblast cell	fibroblast	mixture of U87 human glioma cells and WI-38 human lung fibroblast cells	high-throughput sequencing	Illumina NextSeq 500 (Homo sapiens)
GPL18573	GSE66357	GSE66357_series_matrix.txt.gz.anno.tsv	GSM1683434	characteristics_ch1_cell.type	\bfibroblast	lung fibroblast cell	fibroblast	mixture of U87 human glioma cells and WI-38 human lung fibroblast cells	high-throughput sequencing	Illumina NextSeq 500 (Homo sapiens)
GPL18573	GSE66357	GSE66357_series_matrix.txt.gz.anno.tsv	GSM1683435	characteristics_ch1_cell.type	\bfibroblast	lung fibroblast cell	fibroblast	mixture of U87 human glioma cells and WI-38 human lung fibroblast cells	high-throughput sequencing	Illumina NextSeq 500 (Homo sapiens)
GPL18573	GSE66357	GSE66357_series_matrix.txt.gz.anno.tsv	GSM1683436	characteristics_ch1_cell.type	\bfibroblast	lung fibroblast cell	fibroblast	mixture of U87 human glioma cells and WI-38 human lung fibroblast cells	high-throughput sequencing	Illumina NextSeq 500 (Homo sapiens)
GPL18573	GSE66357	GSE66357_series_matrix.txt.gz.anno.tsv	GSM1683437	characteristics_ch1_cell.type	\bfibroblast	lung fibroblast cell	fibroblast	mixture of U87 human glioma cells and WI-38 human lung fibroblast cells	high-throughput sequencing	Illumina NextSeq 500 (Homo sapiens)
GPL18573	GSE66357	GSE66357_series_matrix.txt.gz.anno.tsv	GSM1683438	characteristics_ch1_cell.type	\bfibroblast	lung fibroblast cell	fibroblast	mixture of U87 human glioma cells and WI-38 human lung fibroblast cells	high-throughput sequencing	Illumina NextSeq 500 (Homo sapiens)
GPL18573	GSE66357	GSE66357_series_matrix.txt.gz.anno.tsv	GSM1683439	characteristics_ch1_cell.type	\bfibroblast	lung fibroblast cell	fibroblast	mixture of U87 human glioma cells and WI-38 human lung fibroblast cells	high-throughput sequencing	Illumina NextSeq 500 (Homo sapiens)
GPL18573	GSE66357	GSE66357_series_matrix.txt.gz.anno.tsv	GSM1683440	characteristics_ch1_cell.type	\bfibroblast	lung fibroblast cell	fibroblast	mixture of U87 human glioma cells and WI-38 human lung fibroblast cells	high-throughput sequencing	Illumina NextSeq 500 (Homo sapiens)
GPL18573	GSE66357	GSE66357_series_matrix.txt.gz.anno.tsv	GSM1683441	characteristics_ch1_cell.type	\bfibroblast	lung fibroblast cell	fibroblast	mixture of U87 human glioma cells and WI-38 human lung fibroblast cells	high-throughput sequencing	Illumina NextSeq 500 (Homo sapiens)
GPL18573	GSE66357	GSE66357_series_matrix.txt.gz.anno.tsv	GSM1683442	characteristics_ch1_cell.type	\bfibroblast	lung fibroblast cell	fibroblast	mixture of U87 human glioma cells and WI-38 human lung fibroblast cells	high-throughput sequencing	Illumina NextSeq 500 (Homo sapiens)
GPL18573	GSE66357	GSE66357_series_matrix.txt.gz.anno.tsv	GSM1683443	characteristics_ch1_cell.type	\bfibroblast	lung fibroblast cell	fibroblast	mixture of U87 human glioma cells and WI-38 human lung fibroblast cells	high-throughput sequencing	Illumina NextSeq 500 (Homo sapiens)
GPL18573	GSE66357	GSE66357_series_matrix.txt.gz.anno.tsv	GSM1683444	characteristics_ch1_cell.type	\bfibroblast	lung fibroblast cell	fibroblast	mixture of U87 human glioma cells and WI-38 human lung fibroblast cells	high-throughput sequencing	Illumina NextSeq 500 (Homo sapiens)
GPL18573	GSE66357	GSE66357_series_matrix.txt.gz.anno.tsv	GSM1683445	characteristics_ch1_cell.type	\bfibroblast	lung fibroblast cell	fibroblast	mixture of U87 human glioma cells and WI-38 human lung fibroblast cells	high-throughput sequencing	Illumina NextSeq 500 (Homo sapiens)
GPL18573	GSE66357	GSE66357_series_matrix.txt.gz.anno.tsv	GSM1683446	characteristics_ch1_cell.type	\bfibroblast	lung fibroblast cell	fibroblast	mixture of U87 human glioma cells and WI-38 human lung fibroblast cells	high-throughput sequencing	Illumina NextSeq 500 (Homo sapiens)
GPL18573	GSE66357	GSE66357_series_matrix.txt.gz.anno.tsv	GSM1683447	characteristics_ch1_cell.type	\bfibroblast	lung fibroblast cell	fibroblast	mixture of U87 human glioma cells and WI-38 human lung fibroblast cells	high-throughput sequencing	Illumina NextSeq 500 (Homo sapiens)
GPL18573	GSE66357	GSE66357_series_matrix.txt.gz.anno.tsv	GSM1683448	characteristics_ch1_cell.type	\bfibroblast	lung fibroblast cell	fibroblast	mixture of U87 human glioma cells and WI-38 human lung fibroblast cells	high-throughput sequencing	Illumina NextSeq 500 (Homo sapiens)
GPL18573	GSE66357	GSE66357_series_matrix.txt.gz.anno.tsv	GSM1683449	characteristics_ch1_cell.type	\bfibroblast	lung fibroblast cell	fibroblast	mixture of U87 human glioma cells and WI-38 human lung fibroblast cells	high-throughput sequencing	Illumina NextSeq 500 (Homo sapiens)
GPL18573	GSE66357	GSE66357_series_matrix.txt.gz.anno.tsv	GSM1683450	characteristics_ch1_cell.type	\bfibroblast	lung fibroblast cell	fibroblast	mixture of U87 human glioma cells and WI-38 human lung fibroblast cells	high-throughput sequencing	Illumina NextSeq 500 (Homo sapiens)
GPL18573	GSE66357	GSE66357_series_matrix.txt.gz.anno.tsv	GSM1683451	characteristics_ch1_cell.type	\bfibroblast	lung fibroblast cell	fibroblast	mixture of U87 human glioma cells and WI-38 human lung fibroblast cells	high-throughput sequencing	Illumina NextSeq 500 (Homo sapiens)
GPL18573	GSE66357	GSE66357_series_matrix.txt.gz.anno.tsv	GSM1683452	characteristics_ch1_cell.type	\bfibroblast	lung fibroblast cell	fibroblast	mixture of U87 human glioma cells and WI-38 human lung fibroblast cells	high-throughput sequencing	Illumina NextSeq 500 (Homo sapiens)
GPL18573	GSE66357	GSE66357_series_matrix.txt.gz.anno.tsv	GSM1683453	characteristics_ch1_cell.type	\bfibroblast	lung fibroblast cell	fibroblast	mixture of U87 human glioma cells and WI-38 human lung fibroblast cells	high-throughput sequencing	Illumina NextSeq 500 (Homo sapiens)
GPL18573	GSE66357	GSE66357_series_matrix.txt.gz.anno.tsv	GSM1683454	characteristics_ch1_cell.type	\bfibroblast	lung fibroblast cell	fibroblast	mixture of U87 human glioma cells and WI-38 human lung fibroblast cells	high-throughput sequencing	Illumina NextSeq 500 (Homo sapiens)
GPL18573	GSE66357	GSE66357_series_matrix.txt.gz.anno.tsv	GSM1683455	characteristics_ch1_cell.type	\bfibroblast	lung fibroblast cell	fibroblast	mixture of U87 human glioma cells and WI-38 human lung fibroblast cells	high-throughput sequencing	Illumina NextSeq 500 (Homo sapiens)
GPL18573	GSE66357	GSE66357_series_matrix.txt.gz.anno.tsv	GSM1683456	characteristics_ch1_cell.type	\bfibroblast	lung fibroblast cell	fibroblast	mixture of U87 human glioma cells and WI-38 human lung fibroblast cells	high-throughput sequencing	Illumina NextSeq 500 (Homo sapiens)
GPL18573	GSE66357	GSE66357_series_matrix.txt.gz.anno.tsv	GSM1683457	characteristics_ch1_cell.type	\bfibroblast	lung fibroblast cell	fibroblast	mixture of U87 human glioma cells and WI-38 human lung fibroblast cells	high-throughput sequencing	Illumina NextSeq 500 (Homo sapiens)
GPL18573	GSE115978	GSE115978_series_matrix.txt.gz.anno.tsv	GSM3203457	characteristics_ch1_cell.type	\bT.?cell(?!.*lymphoma)(?!.*leukemia)	T.cell	T cells	T.cell	high-throughput sequencing	Illumina NextSeq 500 (Homo sapiens)
GPL18573	GSE115978	GSE115978_series_matrix.txt.gz.anno.tsv	GSM3203463	characteristics_ch1_cell.type	\bT.?cell(?!.*lymphoma)(?!.*leukemia)	T.cell	T cells	T.cell	high-throughput sequencing	Illumina NextSeq 500 (Homo sapiens)
GPL18573	GSE115978	GSE115978_series_matrix.txt.gz.anno.tsv	GSM3203485	characteristics_ch1_cell.type	\bT.?cell(?!.*lymphoma)(?!.*leukemia)	T.cell	T cells	T.cell	high-throughput sequencing	Illumina NextSeq 500 (Homo sapiens)
GPL18573	GSE115978	GSE115978_series_matrix.txt.gz.anno.tsv	GSM3203532	characteristics_ch1_cell.type	\bT.?cell(?!.*lymphoma)(?!.*leukemia)	T.cell	T cells	T.cell	high-throughput sequencing	Illumina NextSeq 500 (Homo sapiens)
GPL18573	GSE115978	GSE115978_series_matrix.txt.gz.anno.tsv	GSM3203552	characteristics_ch1_cell.type	\bT.?cell(?!.*lymphoma)(?!.*leukemia)	T.cell	T cells	T.cell	high-throughput sequencing	Illumina NextSeq 500 (Homo sapiens)
GPL18573	GSE115978	GSE115978_series_matrix.txt.gz.anno.tsv	GSM3203630	characteristics_ch1_cell.type	\bT.?cell(?!.*lymphoma)(?!.*leukemia)	T.cell	T cells	T.cell	high-throughput sequencing	Illumina NextSeq 500 (Homo sapiens)
GPL18573	GSE115978	GSE115978_series_matrix.txt.gz.anno.tsv	GSM3203692	characteristics_ch1_cell.type	\bT.?cell(?!.*lymphoma)(?!.*leukemia)	T.cell	T cells	T.cell	high-throughput sequencing	Illumina NextSeq 500 (Homo sapiens)
GPL18573	GSE115978	GSE115978_series_matrix.txt.gz.anno.tsv	GSM3203699	characteristics_ch1_cell.type	\bT.?cell(?!.*lymphoma)(?!.*leukemia)	T.cell	T cells	T.cell	high-throughput sequencing	Illumina NextSeq 500 (Homo sapiens)
GPL18573	GSE115978	GSE115978_series_matrix.txt.gz.anno.tsv	GSM3203700	characteristics_ch1_cell.type	\bT.?cell(?!.*lymphoma)(?!.*leukemia)	T.cell	T cells	T.cell	high-throughput sequencing	Illumina NextSeq 500 (Homo sapiens)
GPL18573	GSE115978	GSE115978_series_matrix.txt.gz.anno.tsv	GSM3203702	characteristics_ch1_cell.type	\bT.?cell(?!.*lymphoma)(?!.*leukemia)	T.cell	T cells	T.cell	high-throughput sequencing	Illumina NextSeq 500 (Homo sapiens)
GPL18573	GSE115978	GSE115978_series_matrix.txt.gz.anno.tsv	GSM3203714	characteristics_ch1_cell.type	\bT.?cell(?!.*lymphoma)(?!.*leukemia)	T.cell	T cells	T.cell	high-throughput sequencing	Illumina NextSeq 500 (Homo sapiens)
GPL18573	GSE115978	GSE115978_series_matrix.txt.gz.anno.tsv	GSM3203726	characteristics_ch1_cell.type	\bT.?cell(?!.*lymphoma)(?!.*leukemia)	T.cell	T cells	T.cell	high-throughput sequencing	Illumina NextSeq 500 (Homo sapiens)
GPL18573	GSE115978	GSE115978_series_matrix.txt.gz.anno.tsv	GSM3203732	characteristics_ch1_cell.type	\bT.?cell(?!.*lymphoma)(?!.*leukemia)	T.cell	T cells	T.cell	high-throughput sequencing	Illumina NextSeq 500 (Homo sapiens)
GPL18573	GSE115978	GSE115978_series_matrix.txt.gz.anno.tsv	GSM3203733	characteristics_ch1_cell.type	\bT.?cell(?!.*lymphoma)(?!.*leukemia)	T.cell	T cells	T.cell	high-throughput sequencing	Illumina NextSeq 500 (Homo sapiens)
GPL18573	GSE115978	GSE115978_series_matrix.txt.gz.anno.tsv	GSM3203735	characteristics_ch1_cell.type	\bT.?cell(?!.*lymphoma)(?!.*leukemia)	T.cell	T cells	T.cell	high-throughput sequencing	Illumina NextSeq 500 (Homo sapiens)
GPL18573	GSE115978	GSE115978_series_matrix.txt.gz.anno.tsv	GSM3203742	characteristics_ch1_cell.type	\bT.?cell(?!.*lymphoma)(?!.*leukemia)	T.cell	T cells	T.cell	high-throughput sequencing	Illumina NextSeq 500 (Homo sapiens)
GPL18573	GSE115978	GSE115978_series_matrix.txt.gz.anno.tsv	GSM3203745	characteristics_ch1_cell.type	\bT.?cell(?!.*lymphoma)(?!.*leukemia)	T.cell	T cells	T.cell	high-throughput sequencing	Illumina NextSeq 500 (Homo sapiens)
GPL18573	GSE115978	GSE115978_series_matrix.txt.gz.anno.tsv	GSM3203749	characteristics_ch1_cell.type	\bT.?cell(?!.*lymphoma)(?!.*leukemia)	T.cell	T cells	T.cell	high-throughput sequencing	Illumina NextSeq 500 (Homo sapiens)
GPL18573	GSE115978	GSE115978_series_matrix.txt.gz.anno.tsv	GSM3203753	characteristics_ch1_cell.type	\bT.?cell(?!.*lymphoma)(?!.*leukemia)	T.cell	T cells	T.cell	high-throughput sequencing	Illumina NextSeq 500 (Homo sapiens)
GPL18573	GSE115978	GSE115978_series_matrix.txt.gz.anno.tsv	GSM3203754	characteristics_ch1_cell.type	\bT.?cell(?!.*lymphoma)(?!.*leukemia)	T.cell	T cells	T.cell	high-throughput sequencing	Illumina NextSeq 500 (Homo sapiens)
GPL18573	GSE115978	GSE115978_series_matrix.txt.gz.anno.tsv	GSM3203755	characteristics_ch1_cell.type	\bT.?cell(?!.*lymphoma)(?!.*leukemia)	T.cell	T cells	T.cell	high-throughput sequencing	Illumina NextSeq 500 (Homo sapiens)
GPL18573	GSE115978	GSE115978_series_matrix.txt.gz.anno.tsv	GSM3203763	characteristics_ch1_cell.type	\bT.?cell(?!.*lymphoma)(?!.*leukemia)	T.cell	T cells	T.cell	high-throughput sequencing	Illumina NextSeq 500 (Homo sapiens)
GPL18573	GSE115978	GSE115978_series_matrix.txt.gz.anno.tsv	GSM3203764	characteristics_ch1_cell.type	\bT.?cell(?!.*lymphoma)(?!.*leukemia)	T.cell	T cells	T.cell	high-throughput sequencing	Illumina NextSeq 500 (Homo sapiens)
GPL18573	GSE115978	GSE115978_series_matrix.txt.gz.anno.tsv	GSM3203771	characteristics_ch1_cell.type	\bT.?cell(?!.*lymphoma)(?!.*leukemia)	T.cell	T cells	T.cell	high-throughput sequencing	Illumina NextSeq 500 (Homo sapiens)
GPL18573	GSE115978	GSE115978_series_matrix.txt.gz.anno.tsv	GSM3203778	characteristics_ch1_cell.type	\bT.?cell(?!.*lymphoma)(?!.*leukemia)	T.cell	T cells	T.cell	high-throughput sequencing	Illumina NextSeq 500 (Homo sapiens)
GPL18573	GSE115978	GSE115978_series_matrix.txt.gz.anno.tsv	GSM3203786	characteristics_ch1_cell.type	\bT.?cell(?!.*lymphoma)(?!.*leukemia)	T.cell	T cells	T.cell	high-throughput sequencing	Illumina NextSeq 500 (Homo sapiens)
GPL18573	GSE115978	GSE115978_series_matrix.txt.gz.anno.tsv	GSM3203787	characteristics_ch1_cell.type	\bT.?cell(?!.*lymphoma)(?!.*leukemia)	T.cell	T cells	T.cell	high-throughput sequencing	Illumina NextSeq 500 (Homo sapiens)
GPL18573	GSE115978	GSE115978_series_matrix.txt.gz.anno.tsv	GSM3203792	characteristics_ch1_cell.type	\bT.?cell(?!.*lymphoma)(?!.*leukemia)	T.cell	T cells	T.cell	high-throughput sequencing	Illumina NextSeq 500 (Homo sapiens)
GPL18573	GSE115978	GSE115978_series_matrix.txt.gz.anno.tsv	GSM3203802	characteristics_ch1_cell.type	\bT.?cell(?!.*lymphoma)(?!.*leukemia)	T.cell	T cells	T.cell	high-throughput sequencing	Illumina NextSeq 500 (Homo sapiens)
GPL18573	GSE115978	GSE115978_series_matrix.txt.gz.anno.tsv	GSM3203803	characteristics_ch1_cell.type	\bT.?cell(?!.*lymphoma)(?!.*leukemia)	T.cell	T cells	T.cell	high-throughput sequencing	Illumina NextSeq 500 (Homo sapiens)
GPL18573	GSE115978	GSE115978_series_matrix.txt.gz.anno.tsv	GSM3203806	characteristics_ch1_cell.type	\bT.?cell(?!.*lymphoma)(?!.*leukemia)	T.cell	T cells	T.cell	high-throughput sequencing	Illumina NextSeq 500 (Homo sapiens)
GPL18573	GSE115978	GSE115978_series_matrix.txt.gz.anno.tsv	GSM3203819	characteristics_ch1_cell.type	\bT.?cell(?!.*lymphoma)(?!.*leukemia)	T.cell	T cells	T.cell	high-throughput sequencing	Illumina NextSeq 500 (Homo sapiens)
GPL18573	GSE115978	GSE115978_series_matrix.txt.gz.anno.tsv	GSM3203825	characteristics_ch1_cell.type	\bT.?cell(?!.*lymphoma)(?!.*leukemia)	T.cell	T cells	T.cell	high-throughput sequencing	Illumina NextSeq 500 (Homo sapiens)
GPL18573	GSE115978	GSE115978_series_matrix.txt.gz.anno.tsv	GSM3203826	characteristics_ch1_cell.type	\bT.?cell(?!.*lymphoma)(?!.*leukemia)	T.cell	T cells	T.cell	high-throughput sequencing	Illumina NextSeq 500 (Homo sapiens)
GPL18573	GSE115978	GSE115978_series_matrix.txt.gz.anno.tsv	GSM3203833	characteristics_ch1_cell.type	\bT.?cell(?!.*lymphoma)(?!.*leukemia)	T.cell	T cells	T.cell	high-throughput sequencing	Illumina NextSeq 500 (Homo sapiens)
GPL18573	GSE115978	GSE115978_series_matrix.txt.gz.anno.tsv	GSM3203834	characteristics_ch1_cell.type	\bT.?cell(?!.*lymphoma)(?!.*leukemia)	T.cell	T cells	T.cell	high-throughput sequencing	Illumina NextSeq 500 (Homo sapiens)
GPL18573	GSE115978	GSE115978_series_matrix.txt.gz.anno.tsv	GSM3203837	characteristics_ch1_cell.type	\bT.?cell(?!.*lymphoma)(?!.*leukemia)	T.cell	T cells	T.cell	high-throughput sequencing	Illumina NextSeq 500 (Homo sapiens)
GPL18573	GSE115978	GSE115978_series_matrix.txt.gz.anno.tsv	GSM3203840	characteristics_ch1_cell.type	\bT.?cell(?!.*lymphoma)(?!.*leukemia)	T.cell	T cells	T.cell	high-throughput sequencing	Illumina NextSeq 500 (Homo sapiens)
GPL18573	GSE115978	GSE115978_series_matrix.txt.gz.anno.tsv	GSM3203846	characteristics_ch1_cell.type	\bT.?cell(?!.*lymphoma)(?!.*leukemia)	T.cell	T cells	T.cell	high-throughput sequencing	Illumina NextSeq 500 (Homo sapiens)
GPL18573	GSE115978	GSE115978_series_matrix.txt.gz.anno.tsv	GSM3203850	characteristics_ch1_cell.type	\bT.?cell(?!.*lymphoma)(?!.*leukemia)	T.cell	T cells	T.cell	high-throughput sequencing	Illumina NextSeq 500 (Homo sapiens)
GPL18573	GSE115978	GSE115978_series_matrix.txt.gz.anno.tsv	GSM3203858	characteristics_ch1_cell.type	\bT.?cell(?!.*lymphoma)(?!.*leukemia)	T.cell	T cells	T.cell	high-throughput sequencing	Illumina NextSeq 500 (Homo sapiens)
GPL18573	GSE115978	GSE115978_series_matrix.txt.gz.anno.tsv	GSM3203863	characteristics_ch1_cell.type	\bT.?cell(?!.*lymphoma)(?!.*leukemia)	T.cell	T cells	T.cell	high-throughput sequencing	Illumina NextSeq 500 (Homo sapiens)
GPL18573	GSE115978	GSE115978_series_matrix.txt.gz.anno.tsv	GSM3203868	characteristics_ch1_cell.type	\bT.?cell(?!.*lymphoma)(?!.*leukemia)	T.cell	T cells	T.cell	high-throughput sequencing	Illumina NextSeq 500 (Homo sapiens)
GPL18573	GSE115978	GSE115978_series_matrix.txt.gz.anno.tsv	GSM3203870	characteristics_ch1_cell.type	\bT.?cell(?!.*lymphoma)(?!.*leukemia)	T.cell	T cells	T.cell	high-throughput sequencing	Illumina NextSeq 500 (Homo sapiens)
GPL18573	GSE115978	GSE115978_series_matrix.txt.gz.anno.tsv	GSM3203894	characteristics_ch1_cell.type	\bT.?cell(?!.*lymphoma)(?!.*leukemia)	T.cell	T cells	T.cell	high-throughput sequencing	Illumina NextSeq 500 (Homo sapiens)
GPL18573	GSE115978	GSE115978_series_matrix.txt.gz.anno.tsv	GSM3203898	characteristics_ch1_cell.type	\bT.?cell(?!.*lymphoma)(?!.*leukemia)	T.cell	T cells	T.cell	high-throughput sequencing	Illumina NextSeq 500 (Homo sapiens)
GPL18573	GSE115978	GSE115978_series_matrix.txt.gz.anno.tsv	GSM3203906	characteristics_ch1_cell.type	\bT.?cell(?!.*lymphoma)(?!.*leukemia)	T.cell	T cells	T.cell	high-throughput sequencing	Illumina NextSeq 500 (Homo sapiens)
GPL18573	GSE115978	GSE115978_series_matrix.txt.gz.anno.tsv	GSM3203910	characteristics_ch1_cell.type	\bT.?cell(?!.*lymphoma)(?!.*leukemia)	T.cell	T cells	T.cell	high-throughput sequencing	Illumina NextSeq 500 (Homo sapiens)
GPL18573	GSE115978	GSE115978_series_matrix.txt.gz.anno.tsv	GSM3203923	characteristics_ch1_cell.type	\bT.?cell(?!.*lymphoma)(?!.*leukemia)	T.cell	T cells	T.cell	high-throughput sequencing	Illumina NextSeq 500 (Homo sapiens)
GPL18573	GSE115978	GSE115978_series_matrix.txt.gz.anno.tsv	GSM3203927	characteristics_ch1_cell.type	\bT.?cell(?!.*lymphoma)(?!.*leukemia)	T.cell	T cells	T.cell	high-throughput sequencing	Illumina NextSeq 500 (Homo sapiens)
GPL18573	GSE115978	GSE115978_series_matrix.txt.gz.anno.tsv	GSM3203950	characteristics_ch1_cell.type	\bT.?cell(?!.*lymphoma)(?!.*leukemia)	T.cell	T cells	T.cell	high-throughput sequencing	Illumina NextSeq 500 (Homo sapiens)
GPL18573	GSE115978	GSE115978_series_matrix.txt.gz.anno.tsv	GSM3203958	characteristics_ch1_cell.type	\bT.?cell(?!.*lymphoma)(?!.*leukemia)	T.cell	T cells	T.cell	high-throughput sequencing	Illumina NextSeq 500 (Homo sapiens)
GPL18573	GSE115978	GSE115978_series_matrix.txt.gz.anno.tsv	GSM3203964	characteristics_ch1_cell.type	\bT.?cell(?!.*lymphoma)(?!.*leukemia)	T.cell	T cells	T.cell	high-throughput sequencing	Illumina NextSeq 500 (Homo sapiens)
GPL18573	GSE115978	GSE115978_series_matrix.txt.gz.anno.tsv	GSM3203966	characteristics_ch1_cell.type	\bT.?cell(?!.*lymphoma)(?!.*leukemia)	T.cell	T cells	T.cell	high-throughput sequencing	Illumina NextSeq 500 (Homo sapiens)
GPL18573	GSE115978	GSE115978_series_matrix.txt.gz.anno.tsv	GSM3203971	characteristics_ch1_cell.type	\bT.?cell(?!.*lymphoma)(?!.*leukemia)	T.cell	T cells	T.cell	high-throughput sequencing	Illumina NextSeq 500 (Homo sapiens)
GPL18573	GSE115978	GSE115978_series_matrix.txt.gz.anno.tsv	GSM3203987	characteristics_ch1_cell.type	\bT.?cell(?!.*lymphoma)(?!.*leukemia)	T.cell	T cells	T.cell	high-throughput sequencing	Illumina NextSeq 500 (Homo sapiens)
GPL18573	GSE115978	GSE115978_series_matrix.txt.gz.anno.tsv	GSM3203988	characteristics_ch1_cell.type	\bT.?cell(?!.*lymphoma)(?!.*leukemia)	T.cell	T cells	T.cell	high-throughput sequencing	Illumina NextSeq 500 (Homo sapiens)
GPL18573	GSE115978	GSE115978_series_matrix.txt.gz.anno.tsv	GSM3203990	characteristics_ch1_cell.type	\bT.?cell(?!.*lymphoma)(?!.*leukemia)	T.cell	T cells	T.cell	high-throughput sequencing	Illumina NextSeq 500 (Homo sapiens)
GPL18573	GSE115978	GSE115978_series_matrix.txt.gz.anno.tsv	GSM3203991	characteristics_ch1_cell.type	\bT.?cell(?!.*lymphoma)(?!.*leukemia)	T.cell	T cells	T.cell	high-throughput sequencing	Illumina NextSeq 500 (Homo sapiens)
GPL18573	GSE115978	GSE115978_series_matrix.txt.gz.anno.tsv	GSM3203993	characteristics_ch1_cell.type	\bT.?cell(?!.*lymphoma)(?!.*leukemia)	T.cell	T cells	T.cell	high-throughput sequencing	Illumina NextSeq 500 (Homo sapiens)
GPL18573	GSE115978	GSE115978_series_matrix.txt.gz.anno.tsv	GSM3204007	characteristics_ch1_cell.type	\bT.?cell(?!.*lymphoma)(?!.*leukemia)	T.cell	T cells	T.cell	high-throughput sequencing	Illumina NextSeq 500 (Homo sapiens)
GPL18573	GSE115978	GSE115978_series_matrix.txt.gz.anno.tsv	GSM3204043	characteristics_ch1_cell.type	\bT.?cell(?!.*lymphoma)(?!.*leukemia)	T.cell	T cells	T.cell	high-throughput sequencing	Illumina NextSeq 500 (Homo sapiens)
GPL18573	GSE115978	GSE115978_series_matrix.txt.gz.anno.tsv	GSM3204065	characteristics_ch1_cell.type	\bT.?cell(?!.*lymphoma)(?!.*leukemia)	T.cell	T cells	T.cell	high-throughput sequencing	Illumina NextSeq 500 (Homo sapiens)
GPL18573	GSE115978	GSE115978_series_matrix.txt.gz.anno.tsv	GSM3204152	characteristics_ch1_cell.type	\bT.?cell(?!.*lymphoma)(?!.*leukemia)	T.cell	T cells	T.cell	high-throughput sequencing	Illumina NextSeq 500 (Homo sapiens)
GPL18573	GSE115978	GSE115978_series_matrix.txt.gz.anno.tsv	GSM3204196	characteristics_ch1_cell.type	\bT.?cell(?!.*lymphoma)(?!.*leukemia)	T.cell	T cells	T.cell	high-throughput sequencing	Illumina NextSeq 500 (Homo sapiens)
GPL18573	GSE115978	GSE115978_series_matrix.txt.gz.anno.tsv	GSM3204251	characteristics_ch1_cell.type	\bT.?cell(?!.*lymphoma)(?!.*leukemia)	T.cell	T cells	T.cell	high-throughput sequencing	Illumina NextSeq 500 (Homo sapiens)
GPL18573	GSE115978	GSE115978_series_matrix.txt.gz.anno.tsv	GSM3204262	characteristics_ch1_cell.type	\bT.?cell(?!.*lymphoma)(?!.*leukemia)	T.cell	T cells	T.cell	high-throughput sequencing	Illumina NextSeq 500 (Homo sapiens)
GPL18573	GSE115978	GSE115978_series_matrix.txt.gz.anno.tsv	GSM3204263	characteristics_ch1_cell.type	\bT.?cell(?!.*lymphoma)(?!.*leukemia)	T.cell	T cells	T.cell	high-throughput sequencing	Illumina NextSeq 500 (Homo sapiens)
GPL18573	GSE115978	GSE115978_series_matrix.txt.gz.anno.tsv	GSM3204266	characteristics_ch1_cell.type	\bT.?cell(?!.*lymphoma)(?!.*leukemia)	T.cell	T cells	T.cell	high-throughput sequencing	Illumina NextSeq 500 (Homo sapiens)
GPL18573	GSE115978	GSE115978_series_matrix.txt.gz.anno.tsv	GSM3204290	characteristics_ch1_cell.type	\bT.?cell(?!.*lymphoma)(?!.*leukemia)	T.cell	T cells	T.cell	high-throughput sequencing	Illumina NextSeq 500 (Homo sapiens)
GPL18573	GSE115978	GSE115978_series_matrix.txt.gz.anno.tsv	GSM3203449	characteristics_ch1_cell.type	\bt.?cd8((pos)|\+)?\b	T.CD8	CD8 T cells	T.CD8	high-throughput sequencing	Illumina NextSeq 500 (Homo sapiens)
GPL18573	GSE115978	GSE115978_series_matrix.txt.gz.anno.tsv	GSM3203450	characteristics_ch1_cell.type	\bt.?cd8((pos)|\+)?\b	T.CD8	CD8 T cells	T.CD8	high-throughput sequencing	Illumina NextSeq 500 (Homo sapiens)
GPL18573	GSE115978	GSE115978_series_matrix.txt.gz.anno.tsv	GSM3203451	characteristics_ch1_cell.type	\bt.?cd8((pos)|\+)?\b	T.CD8	CD8 T cells	T.CD8	high-throughput sequencing	Illumina NextSeq 500 (Homo sapiens)
GPL18573	GSE115978	GSE115978_series_matrix.txt.gz.anno.tsv	GSM3203453	characteristics_ch1_cell.type	\bt.?cd8((pos)|\+)?\b	T.CD8	CD8 T cells	T.CD8	high-throughput sequencing	Illumina NextSeq 500 (Homo sapiens)
GPL18573	GSE115978	GSE115978_series_matrix.txt.gz.anno.tsv	GSM3203456	characteristics_ch1_cell.type	\bt.?cd8((pos)|\+)?\b	T.CD8	CD8 T cells	T.CD8	high-throughput sequencing	Illumina NextSeq 500 (Homo sapiens)
GPL18573	GSE115978	GSE115978_series_matrix.txt.gz.anno.tsv	GSM3203458	characteristics_ch1_cell.type	\bt.?cd8((pos)|\+)?\b	T.CD8	CD8 T cells	T.CD8	high-throughput sequencing	Illumina NextSeq 500 (Homo sapiens)
GPL18573	GSE115978	GSE115978_series_matrix.txt.gz.anno.tsv	GSM3203460	characteristics_ch1_cell.type	\bt.?cd8((pos)|\+)?\b	T.CD8	CD8 T cells	T.CD8	high-throughput sequencing	Illumina NextSeq 500 (Homo sapiens)
GPL18573	GSE115978	GSE115978_series_matrix.txt.gz.anno.tsv	GSM3203461	characteristics_ch1_cell.type	\bt.?cd8((pos)|\+)?\b	T.CD8	CD8 T cells	T.CD8	high-throughput sequencing	Illumina NextSeq 500 (Homo sapiens)
GPL18573	GSE115978	GSE115978_series_matrix.txt.gz.anno.tsv	GSM3203464	characteristics_ch1_cell.type	\bt.?cd8((pos)|\+)?\b	T.CD8	CD8 T cells	T.CD8	high-throughput sequencing	Illumina NextSeq 500 (Homo sapiens)
GPL18573	GSE115978	GSE115978_series_matrix.txt.gz.anno.tsv	GSM3203812	characteristics_ch1_cell.type	\bB.?cell	B.cell	B cells	B.cell	high-throughput sequencing	Illumina NextSeq 500 (Homo sapiens)
GPL18573	GSE115978	GSE115978_series_matrix.txt.gz.anno.tsv	GSM3203818	characteristics_ch1_cell.type	\bB.?cell	B.cell	B cells	B.cell	high-throughput sequencing	Illumina NextSeq 500 (Homo sapiens)
GPL18573	GSE115978	GSE115978_series_matrix.txt.gz.anno.tsv	GSM3203823	characteristics_ch1_cell.type	\bB.?cell	B.cell	B cells	B.cell	high-throughput sequencing	Illumina NextSeq 500 (Homo sapiens)
GPL18573	GSE115978	GSE115978_series_matrix.txt.gz.anno.tsv	GSM3203835	characteristics_ch1_cell.type	\bB.?cell	B.cell	B cells	B.cell	high-throughput sequencing	Illumina NextSeq 500 (Homo sapiens)
GPL18573	GSE115978	GSE115978_series_matrix.txt.gz.anno.tsv	GSM3203842	characteristics_ch1_cell.type	\bB.?cell	B.cell	B cells	B.cell	high-throughput sequencing	Illumina NextSeq 500 (Homo sapiens)
GPL18573	GSE115978	GSE115978_series_matrix.txt.gz.anno.tsv	GSM3203852	characteristics_ch1_cell.type	\bB.?cell	B.cell	B cells	B.cell	high-throughput sequencing	Illumina NextSeq 500 (Homo sapiens)
GPL18573	GSE115978	GSE115978_series_matrix.txt.gz.anno.tsv	GSM3203484	characteristics_ch1_cell.type	\bt.?cd8((pos)|\+)?\b	T.CD8	CD8 T cells	T.CD8	high-throughput sequencing	Illumina NextSeq 500 (Homo sapiens)
GPL18573	GSE100337	GSE100337_series_matrix.txt.gz.anno.tsv	GSM2678483	source_name_ch1	\bd(endriti)?c.?cell	ived dendritic cell tran	Dendritic cells	Human patient-derived dendritic cell transcriptome	high-throughput sequencing	Illumina NextSeq 500 (Homo sapiens)
GPL18573	GSE100337	GSE100337_series_matrix.txt.gz.anno.tsv	GSM2678484	source_name_ch1	\bd(endriti)?c.?cell	ived dendritic cell tran	Dendritic cells	Human patient-derived dendritic cell transcriptome	high-throughput sequencing	Illumina NextSeq 500 (Homo sapiens)
GPL18573	GSE100337	GSE100337_series_matrix.txt.gz.anno.tsv	GSM2678485	source_name_ch1	\bd(endriti)?c.?cell	ived dendritic cell tran	Dendritic cells	Human patient-derived dendritic cell transcriptome	high-throughput sequencing	Illumina NextSeq 500 (Homo sapiens)
GPL18573	GSE100337	GSE100337_series_matrix.txt.gz.anno.tsv	GSM2678486	source_name_ch1	\bd(endriti)?c.?cell	ived dendritic cell tran	Dendritic cells	Human patient-derived dendritic cell transcriptome	high-throughput sequencing	Illumina NextSeq 500 (Homo sapiens)
GPL18573	GSE115978	GSE115978_series_matrix.txt.gz.anno.tsv	GSM3203908	characteristics_ch1_cell.type	\bB.?cell	B.cell	B cells	B.cell	high-throughput sequencing	Illumina NextSeq 500 (Homo sapiens)
GPL18573	GSE116672	GSE116672-GPL18573_series_matrix.txt.gz.anno.tsv	GSM3247899	characteristics_ch1_cell.type	\bB.?cell	B cell	B cells	B cell	high-throughput sequencing	Illumina NextSeq 500 (Homo sapiens)
GPL18573	GSE116672	GSE116672-GPL18573_series_matrix.txt.gz.anno.tsv	GSM3247900	characteristics_ch1_cell.type	\bB.?cell	B cell	B cells	B cell	high-throughput sequencing	Illumina NextSeq 500 (Homo sapiens)
GPL18573	GSE116672	GSE116672-GPL18573_series_matrix.txt.gz.anno.tsv	GSM3247901	characteristics_ch1_cell.type	\bB.?cell	B cell	B cells	B cell	high-throughput sequencing	Illumina NextSeq 500 (Homo sapiens)
GPL18573	GSE115978	GSE115978_series_matrix.txt.gz.anno.tsv	GSM3203937	characteristics_ch1_cell.type	\bB.?cell	B.cell	B cells	B.cell	high-throughput sequencing	Illumina NextSeq 500 (Homo sapiens)
GPL18573	GSE115978	GSE115978_series_matrix.txt.gz.anno.tsv	GSM3203943	characteristics_ch1_cell.type	\bB.?cell	B.cell	B cells	B.cell	high-throughput sequencing	Illumina NextSeq 500 (Homo sapiens)
GPL18573	GSE116672	GSE116672-GPL18573_series_matrix.txt.gz.anno.tsv	GSM3247904	characteristics_ch1_cell.type	\bB.?cell	B cell	B cells	B cell	high-throughput sequencing	Illumina NextSeq 500 (Homo sapiens)
GPL18573	GSE116672	GSE116672-GPL18573_series_matrix.txt.gz.anno.tsv	GSM3247905	characteristics_ch1_cell.type	\bB.?cell	B cell	B cells	B cell	high-throughput sequencing	Illumina NextSeq 500 (Homo sapiens)
GPL18573	GSE116672	GSE116672-GPL18573_series_matrix.txt.gz.anno.tsv	GSM3249000	characteristics_ch1_cell.type	\bB.?cell	B cell	B cells	B cell	high-throughput sequencing	Illumina NextSeq 500 (Homo sapiens)
GPL18573	GSE116672	GSE116672-GPL18573_series_matrix.txt.gz.anno.tsv	GSM3249001	characteristics_ch1_cell.type	\bB.?cell	B cell	B cells	B cell	high-throughput sequencing	Illumina NextSeq 500 (Homo sapiens)
GPL18573	GSE116672	GSE116672-GPL18573_series_matrix.txt.gz.anno.tsv	GSM3249002	characteristics_ch1_cell.type	\bB.?cell	B cell	B cells	B cell	high-throughput sequencing	Illumina NextSeq 500 (Homo sapiens)
GPL18573	GSE116672	GSE116672-GPL18573_series_matrix.txt.gz.anno.tsv	GSM3247909	source_name_ch1	PBMC	ood (PBMCs)	PBMC	blood (PBMCs)	high-throughput sequencing	Illumina NextSeq 500 (Homo sapiens)
GPL18573	GSE116672	GSE116672-GPL18573_series_matrix.txt.gz.anno.tsv	GSM3247910	characteristics_ch1_cell.type	pDCs?(_|-|\b)	pDC	Plasmacytoid Dendritic Cells	pDC	high-throughput sequencing	Illumina NextSeq 500 (Homo sapiens)
GPL18573	GSE116672	GSE116672-GPL18573_series_matrix.txt.gz.anno.tsv	GSM3247911	characteristics_ch1_cell.type	monocytes?	monocyte	Monocytes	monocyte	high-throughput sequencing	Illumina NextSeq 500 (Homo sapiens)
GPL18573	GSE116672	GSE116672-GPL18573_series_matrix.txt.gz.anno.tsv	GSM3247912	characteristics_ch1_cell.type	monocytes?	monocyte	Monocytes	monocyte	high-throughput sequencing	Illumina NextSeq 500 (Homo sapiens)
GPL18573	GSE116672	GSE116672-GPL18573_series_matrix.txt.gz.anno.tsv	GSM3247913	characteristics_ch1_cell.type	\bB.?cell	B cell	B cells	B cell	high-throughput sequencing	Illumina NextSeq 500 (Homo sapiens)
GPL18573	GSE116672	GSE116672-GPL18573_series_matrix.txt.gz.anno.tsv	GSM3247914	characteristics_ch1_cell.type	monocytes?	monocyte	Monocytes	monocyte	high-throughput sequencing	Illumina NextSeq 500 (Homo sapiens)
GPL18573	GSE116672	GSE116672-GPL18573_series_matrix.txt.gz.anno.tsv	GSM3247915	characteristics_ch1_cell.type	monocytes?	monocyte	Monocytes	monocyte	high-throughput sequencing	Illumina NextSeq 500 (Homo sapiens)
GPL18573	GSE116672	GSE116672-GPL18573_series_matrix.txt.gz.anno.tsv	GSM3247916	characteristics_ch1_cell.type	monocytes?	monocyte	Monocytes	monocyte	high-throughput sequencing	Illumina NextSeq 500 (Homo sapiens)
GPL18573	GSE116672	GSE116672-GPL18573_series_matrix.txt.gz.anno.tsv	GSM3247917	characteristics_ch1_cell.type	monocytes?	monocyte	Monocytes	monocyte	high-throughput sequencing	Illumina NextSeq 500 (Homo sapiens)
GPL18573	GSE116672	GSE116672-GPL18573_series_matrix.txt.gz.anno.tsv	GSM3247918	characteristics_ch1_cell.type	\bB.?cell	B cell	B cells	B cell	high-throughput sequencing	Illumina NextSeq 500 (Homo sapiens)
GPL18573	GSE116672	GSE116672-GPL18573_series_matrix.txt.gz.anno.tsv	GSM3247919	characteristics_ch1_cell.type	\bB.?cell	B cell	B cells	B cell	high-throughput sequencing	Illumina NextSeq 500 (Homo sapiens)
GPL18573	GSE116672	GSE116672-GPL18573_series_matrix.txt.gz.anno.tsv	GSM3247920	characteristics_ch1_cell.type	\bB.?cell	B cell	B cells	B cell	high-throughput sequencing	Illumina NextSeq 500 (Homo sapiens)
GPL18573	GSE116672	GSE116672-GPL18573_series_matrix.txt.gz.anno.tsv	GSM3247921	characteristics_ch1_cell.type	\bB.?cell	B cell	B cells	B cell	high-throughput sequencing	Illumina NextSeq 500 (Homo sapiens)
GPL18573	GSE116672	GSE116672-GPL18573_series_matrix.txt.gz.anno.tsv	GSM3247922	characteristics_ch1_cell.type	\bB.?cell	B cell	B cells	B cell	high-throughput sequencing	Illumina NextSeq 500 (Homo sapiens)
GPL18573	GSE116672	GSE116672-GPL18573_series_matrix.txt.gz.anno.tsv	GSM3247923	characteristics_ch1_cell.type	\bB.?cell	B cell	B cells	B cell	high-throughput sequencing	Illumina NextSeq 500 (Homo sapiens)
GPL18573	GSE116672	GSE116672-GPL18573_series_matrix.txt.gz.anno.tsv	GSM3247924	characteristics_ch1_cell.type	\bB.?cell	B cell	B cells	B cell	high-throughput sequencing	Illumina NextSeq 500 (Homo sapiens)
GPL18573	GSE116672	GSE116672-GPL18573_series_matrix.txt.gz.anno.tsv	GSM3249019	characteristics_ch1_cell.type	monocytes?	monocyte	Monocytes	monocyte	high-throughput sequencing	Illumina NextSeq 500 (Homo sapiens)
GPL18573	GSE116672	GSE116672-GPL18573_series_matrix.txt.gz.anno.tsv	GSM3249020	characteristics_ch1_cell.type	monocytes?	monocyte	Monocytes	monocyte	high-throughput sequencing	Illumina NextSeq 500 (Homo sapiens)
GPL18573	GSE116672	GSE116672-GPL18573_series_matrix.txt.gz.anno.tsv	GSM3247927	characteristics_ch1_cell.type	\bB.?cell	B cell	B cells	B cell	high-throughput sequencing	Illumina NextSeq 500 (Homo sapiens)
GPL18573	GSE116672	GSE116672-GPL18573_series_matrix.txt.gz.anno.tsv	GSM3247928	characteristics_ch1_cell.type	\bB.?cell	B cell	B cells	B cell	high-throughput sequencing	Illumina NextSeq 500 (Homo sapiens)
GPL18573	GSE116672	GSE116672-GPL18573_series_matrix.txt.gz.anno.tsv	GSM3247929	characteristics_ch1_cell.type	monocytes?	monocyte	Monocytes	monocyte	high-throughput sequencing	Illumina NextSeq 500 (Homo sapiens)
GPL18573	GSE116672	GSE116672-GPL18573_series_matrix.txt.gz.anno.tsv	GSM3247930	characteristics_ch1_cell.type	monocytes?	monocyte	Monocytes	monocyte	high-throughput sequencing	Illumina NextSeq 500 (Homo sapiens)
GPL18573	GSE116672	GSE116672-GPL18573_series_matrix.txt.gz.anno.tsv	GSM3247931	characteristics_ch1_cell.type	monocytes?	monocyte	Monocytes	monocyte	high-throughput sequencing	Illumina NextSeq 500 (Homo sapiens)
GPL18573	GSE116672	GSE116672-GPL18573_series_matrix.txt.gz.anno.tsv	GSM3247932	characteristics_ch1_cell.type	(_|-|\b)cDCs?(_|-|\b)	cDC	Myeloid Dendritic cells	cDC	high-throughput sequencing	Illumina NextSeq 500 (Homo sapiens)
GPL18573	GSE116672	GSE116672-GPL18573_series_matrix.txt.gz.anno.tsv	GSM3247933	characteristics_ch1_cell.type	monocytes?	monocyte	Monocytes	monocyte	high-throughput sequencing	Illumina NextSeq 500 (Homo sapiens)
GPL18573	GSE116672	GSE116672-GPL18573_series_matrix.txt.gz.anno.tsv	GSM3247934	characteristics_ch1_cell.type	monocytes?	monocyte	Monocytes	monocyte	high-throughput sequencing	Illumina NextSeq 500 (Homo sapiens)
GPL18573	GSE116672	GSE116672-GPL18573_series_matrix.txt.gz.anno.tsv	GSM3247935	characteristics_ch1_cell.type	monocytes?	monocyte	Monocytes	monocyte	high-throughput sequencing	Illumina NextSeq 500 (Homo sapiens)
GPL18573	GSE116672	GSE116672-GPL18573_series_matrix.txt.gz.anno.tsv	GSM3247936	characteristics_ch1_cell.type	monocytes?	monocyte	Monocytes	monocyte	high-throughput sequencing	Illumina NextSeq 500 (Homo sapiens)
GPL18573	GSE116672	GSE116672-GPL18573_series_matrix.txt.gz.anno.tsv	GSM3247937	characteristics_ch1_cell.type	\bT.?cell(?!.*lymphoma)(?!.*leukemia)	T cell	T cells	T cell	high-throughput sequencing	Illumina NextSeq 500 (Homo sapiens)
GPL18573	GSE116672	GSE116672-GPL18573_series_matrix.txt.gz.anno.tsv	GSM3247938	characteristics_ch1_cell.type	(_|-|\b)cDCs?(_|-|\b)	cDC	Myeloid Dendritic cells	cDC	high-throughput sequencing	Illumina NextSeq 500 (Homo sapiens)
GPL18573	GSE116672	GSE116672-GPL18573_series_matrix.txt.gz.anno.tsv	GSM3247939	characteristics_ch1_cell.type	\bB.?cell	B cell	B cells	B cell	high-throughput sequencing	Illumina NextSeq 500 (Homo sapiens)
GPL18573	GSE116672	GSE116672-GPL18573_series_matrix.txt.gz.anno.tsv	GSM3247940	characteristics_ch1_cell.type	monocytes?	monocyte	Monocytes	monocyte	high-throughput sequencing	Illumina NextSeq 500 (Homo sapiens)
GPL18573	GSE115978	GSE115978_series_matrix.txt.gz.anno.tsv	GSM3198360	characteristics_ch1_cell.type	\bt.?cd4((pos)|\+)?\b	T.CD4	CD4 T cells	T.CD4	high-throughput sequencing	Illumina NextSeq 500 (Homo sapiens)
GPL18573	GSE115978	GSE115978_series_matrix.txt.gz.anno.tsv	GSM3198362	characteristics_ch1_cell.type	\bt.?cd4((pos)|\+)?\b	T.CD4	CD4 T cells	T.CD4	high-throughput sequencing	Illumina NextSeq 500 (Homo sapiens)
GPL18573	GSE115978	GSE115978_series_matrix.txt.gz.anno.tsv	GSM3198366	characteristics_ch1_cell.type	\bt.?cd4((pos)|\+)?\b	T.CD4	CD4 T cells	T.CD4	high-throughput sequencing	Illumina NextSeq 500 (Homo sapiens)
GPL18573	GSE115978	GSE115978_series_matrix.txt.gz.anno.tsv	GSM3198368	characteristics_ch1_cell.type	\bt.?cd4((pos)|\+)?\b	T.CD4	CD4 T cells	T.CD4	high-throughput sequencing	Illumina NextSeq 500 (Homo sapiens)
GPL18573	GSE116672	GSE116672-GPL18573_series_matrix.txt.gz.anno.tsv	GSM3247945	characteristics_ch1_cell.type	\bT.?cell(?!.*lymphoma)(?!.*leukemia)	T cell	T cells	T cell	high-throughput sequencing	Illumina NextSeq 500 (Homo sapiens)
GPL18573	GSE116672	GSE116672-GPL18573_series_matrix.txt.gz.anno.tsv	GSM3247946	characteristics_ch1_cell.type	\bB.?cell	B cell	B cells	B cell	high-throughput sequencing	Illumina NextSeq 500 (Homo sapiens)
GPL18573	GSE116672	GSE116672-GPL18573_series_matrix.txt.gz.anno.tsv	GSM3247947	characteristics_ch1_cell.type	\bB.?cell	B cell	B cells	B cell	high-throughput sequencing	Illumina NextSeq 500 (Homo sapiens)
GPL18573	GSE116672	GSE116672-GPL18573_series_matrix.txt.gz.anno.tsv	GSM3247948	characteristics_ch1_cell.type	\bB.?cell	B cell	B cells	B cell	high-throughput sequencing	Illumina NextSeq 500 (Homo sapiens)
GPL18573	GSE116672	GSE116672-GPL18573_series_matrix.txt.gz.anno.tsv	GSM3247949	characteristics_ch1_cell.type	\bB.?cell	B cell	B cells	B cell	high-throughput sequencing	Illumina NextSeq 500 (Homo sapiens)
GPL18573	GSE116672	GSE116672-GPL18573_series_matrix.txt.gz.anno.tsv	GSM3247950	characteristics_ch1_cell.type	\bB.?cell	B cell	B cells	B cell	high-throughput sequencing	Illumina NextSeq 500 (Homo sapiens)
GPL18573	GSE116672	GSE116672-GPL18573_series_matrix.txt.gz.anno.tsv	GSM3247951	characteristics_ch1_cell.type	\bB.?cell	B cell	B cells	B cell	high-throughput sequencing	Illumina NextSeq 500 (Homo sapiens)
GPL18573	GSE116672	GSE116672-GPL18573_series_matrix.txt.gz.anno.tsv	GSM3247952	characteristics_ch1_cell.type	monocytes?	monocyte	Monocytes	monocyte	high-throughput sequencing	Illumina NextSeq 500 (Homo sapiens)
GPL18573	GSE116672	GSE116672-GPL18573_series_matrix.txt.gz.anno.tsv	GSM3247953	characteristics_ch1_cell.type	monocytes?	monocyte	Monocytes	monocyte	high-throughput sequencing	Illumina NextSeq 500 (Homo sapiens)
GPL18573	GSE116672	GSE116672-GPL18573_series_matrix.txt.gz.anno.tsv	GSM3247954	characteristics_ch1_cell.type	\bB.?cell	B cell	B cells	B cell	high-throughput sequencing	Illumina NextSeq 500 (Homo sapiens)
GPL18573	GSE116672	GSE116672-GPL18573_series_matrix.txt.gz.anno.tsv	GSM3247955	source_name_ch1	PBMC	ood (PBMCs)	PBMC	blood (PBMCs)	high-throughput sequencing	Illumina NextSeq 500 (Homo sapiens)
GPL18573	GSE116672	GSE116672-GPL18573_series_matrix.txt.gz.anno.tsv	GSM3247956	source_name_ch1	PBMC	ood (PBMCs)	PBMC	blood (PBMCs)	high-throughput sequencing	Illumina NextSeq 500 (Homo sapiens)
GPL18573	GSE115978	GSE115978_series_matrix.txt.gz.anno.tsv	GSM3198422	characteristics_ch1_cell.type	\bt.?cd4((pos)|\+)?\b	T.CD4	CD4 T cells	T.CD4	high-throughput sequencing	Illumina NextSeq 500 (Homo sapiens)
GPL18573	GSE115978	GSE115978_series_matrix.txt.gz.anno.tsv	GSM3198424	characteristics_ch1_cell.type	\bt.?cd4((pos)|\+)?\b	T.CD4	CD4 T cells	T.CD4	high-throughput sequencing	Illumina NextSeq 500 (Homo sapiens)
GPL18573	GSE116672	GSE116672-GPL18573_series_matrix.txt.gz.anno.tsv	GSM3247959	characteristics_ch1_cell.type	(_|-|\b)cDCs?(_|-|\b)	cDC	Myeloid Dendritic cells	cDC	high-throughput sequencing	Illumina NextSeq 500 (Homo sapiens)
GPL18573	GSE116672	GSE116672-GPL18573_series_matrix.txt.gz.anno.tsv	GSM3247960	source_name_ch1	PBMC	ood (PBMCs)	PBMC	blood (PBMCs)	high-throughput sequencing	Illumina NextSeq 500 (Homo sapiens)
GPL18573	GSE116672	GSE116672-GPL18573_series_matrix.txt.gz.anno.tsv	GSM3247961	characteristics_ch1_cell.type	monocytes?	monocyte	Monocytes	monocyte	high-throughput sequencing	Illumina NextSeq 500 (Homo sapiens)
GPL18573	GSE116672	GSE116672-GPL18573_series_matrix.txt.gz.anno.tsv	GSM3247962	characteristics_ch1_cell.type	monocytes?	monocyte	Monocytes	monocyte	high-throughput sequencing	Illumina NextSeq 500 (Homo sapiens)
GPL18573	GSE108443	GSE108443_series_matrix.txt.gz.anno.tsv	GSM2898216	source_name_ch1	\bd(endriti)?c.?cell	LO dendritic cell	Dendritic cells	LO dendritic cell	high-throughput sequencing	Illumina NextSeq 500 (Homo sapiens)
GPL18573	GSE116672	GSE116672-GPL18573_series_matrix.txt.gz.anno.tsv	GSM3247963	characteristics_ch1_cell.type	monocytes?	monocyte	Monocytes	monocyte	high-throughput sequencing	Illumina NextSeq 500 (Homo sapiens)
GPL18573	GSE108443	GSE108443_series_matrix.txt.gz.anno.tsv	GSM2898218	source_name_ch1	\bd(endriti)?c.?cell	INT dendritic cell	Dendritic cells	INT dendritic cell	high-throughput sequencing	Illumina NextSeq 500 (Homo sapiens)
GPL18573	GSE108443	GSE108443_series_matrix.txt.gz.anno.tsv	GSM2898219	source_name_ch1	\bd(endriti)?c.?cell	HI dendritic cell	Dendritic cells	HI dendritic cell	high-throughput sequencing	Illumina NextSeq 500 (Homo sapiens)
GPL18573	GSE108443	GSE108443_series_matrix.txt.gz.anno.tsv	GSM2898220	source_name_ch1	\bd(endriti)?c.?cell	INT dendritic cell	Dendritic cells	INT dendritic cell	high-throughput sequencing	Illumina NextSeq 500 (Homo sapiens)
GPL18573	GSE108443	GSE108443_series_matrix.txt.gz.anno.tsv	GSM2898221	source_name_ch1	\bd(endriti)?c.?cell	LO dendritic cell	Dendritic cells	LO dendritic cell	high-throughput sequencing	Illumina NextSeq 500 (Homo sapiens)
GPL18573	GSE115978	GSE115978_series_matrix.txt.gz.anno.tsv	GSM3198487	characteristics_ch1_cell.type	\bt.?cd4((pos)|\+)?\b	T.CD4	CD4 T cells	T.CD4	high-throughput sequencing	Illumina NextSeq 500 (Homo sapiens)
GPL18573	GSE115978	GSE115978_series_matrix.txt.gz.anno.tsv	GSM3198494	characteristics_ch1_cell.type	\bt.?cd4((pos)|\+)?\b	T.CD4	CD4 T cells	T.CD4	high-throughput sequencing	Illumina NextSeq 500 (Homo sapiens)
GPL18573	GSE115978	GSE115978_series_matrix.txt.gz.anno.tsv	GSM3198496	characteristics_ch1_cell.type	\bt.?cd4((pos)|\+)?\b	T.CD4	CD4 T cells	T.CD4	high-throughput sequencing	Illumina NextSeq 500 (Homo sapiens)
GPL18573	GSE115978	GSE115978_series_matrix.txt.gz.anno.tsv	GSM3198503	characteristics_ch1_cell.type	\bt.?cd4((pos)|\+)?\b	T.CD4	CD4 T cells	T.CD4	high-throughput sequencing	Illumina NextSeq 500 (Homo sapiens)
GPL18573	GSE116347	GSE116347-GPL18573_series_matrix.txt.gz.anno.tsv	GSM3229611	characteristics_ch1_cell.type	Treg	CD4+ Treg	Tregs	CD4+ Treg	high-throughput sequencing	Illumina NextSeq 500 (Homo sapiens)
GPL18573	GSE116347	GSE116347-GPL18573_series_matrix.txt.gz.anno.tsv	GSM3229612	characteristics_ch1_cell.type	Treg	CD4+ Treg	Tregs	CD4+ Treg	high-throughput sequencing	Illumina NextSeq 500 (Homo sapiens)
GPL18573	GSE116347	GSE116347-GPL18573_series_matrix.txt.gz.anno.tsv	GSM3229613	characteristics_ch1_cell.type	Treg	CD4+ Treg	Tregs	CD4+ Treg	high-throughput sequencing	Illumina NextSeq 500 (Homo sapiens)
GPL18573	GSE116347	GSE116347-GPL18573_series_matrix.txt.gz.anno.tsv	GSM3229614	characteristics_ch1_cell.type	Treg	CD4+ Treg	Tregs	CD4+ Treg	high-throughput sequencing	Illumina NextSeq 500 (Homo sapiens)
GPL18573	GSE116347	GSE116347-GPL18573_series_matrix.txt.gz.anno.tsv	GSM3229615	characteristics_ch1_cell.type	Treg	CD4+ Treg	Tregs	CD4+ Treg	high-throughput sequencing	Illumina NextSeq 500 (Homo sapiens)
GPL18573	GSE116347	GSE116347-GPL18573_series_matrix.txt.gz.anno.tsv	GSM3229616	characteristics_ch1_cell.type	Treg	CD4+ Treg	Tregs	CD4+ Treg	high-throughput sequencing	Illumina NextSeq 500 (Homo sapiens)
GPL18573	GSE116347	GSE116347-GPL18573_series_matrix.txt.gz.anno.tsv	GSM3229617	characteristics_ch1_cell.type	Treg	CD4+ Treg	Tregs	CD4+ Treg	high-throughput sequencing	Illumina NextSeq 500 (Homo sapiens)
GPL18573	GSE116672	GSE116672-GPL18573_series_matrix.txt.gz.anno.tsv	GSM3247979	characteristics_ch1_cell.type	monocytes?	monocyte	Monocytes	monocyte	high-throughput sequencing	Illumina NextSeq 500 (Homo sapiens)
GPL18573	GSE116672	GSE116672-GPL18573_series_matrix.txt.gz.anno.tsv	GSM3247980	characteristics_ch1_cell.type	monocytes?	monocyte	Monocytes	monocyte	high-throughput sequencing	Illumina NextSeq 500 (Homo sapiens)
GPL18573	GSE116672	GSE116672-GPL18573_series_matrix.txt.gz.anno.tsv	GSM3247981	characteristics_ch1_cell.type	monocytes?	monocyte	Monocytes	monocyte	high-throughput sequencing	Illumina NextSeq 500 (Homo sapiens)
GPL18573	GSE116672	GSE116672-GPL18573_series_matrix.txt.gz.anno.tsv	GSM3247982	characteristics_ch1_cell.type	monocytes?	monocyte	Monocytes	monocyte	high-throughput sequencing	Illumina NextSeq 500 (Homo sapiens)
GPL18573	GSE116672	GSE116672-GPL18573_series_matrix.txt.gz.anno.tsv	GSM3247983	characteristics_ch1_cell.type	monocytes?	monocyte	Monocytes	monocyte	high-throughput sequencing	Illumina NextSeq 500 (Homo sapiens)
GPL18573	GSE116672	GSE116672-GPL18573_series_matrix.txt.gz.anno.tsv	GSM3247984	characteristics_ch1_cell.type	monocytes?	monocyte	Monocytes	monocyte	high-throughput sequencing	Illumina NextSeq 500 (Homo sapiens)
GPL18573	GSE116672	GSE116672-GPL18573_series_matrix.txt.gz.anno.tsv	GSM3247985	characteristics_ch1_cell.type	monocytes?	monocyte	Monocytes	monocyte	high-throughput sequencing	Illumina NextSeq 500 (Homo sapiens)
GPL18573	GSE116672	GSE116672-GPL18573_series_matrix.txt.gz.anno.tsv	GSM3247986	characteristics_ch1_cell.type	monocytes?	monocyte	Monocytes	monocyte	high-throughput sequencing	Illumina NextSeq 500 (Homo sapiens)
GPL18573	GSE116672	GSE116672-GPL18573_series_matrix.txt.gz.anno.tsv	GSM3247987	characteristics_ch1_cell.type	\bB.?cell	B cell	B cells	B cell	high-throughput sequencing	Illumina NextSeq 500 (Homo sapiens)
GPL18573	GSE116672	GSE116672-GPL18573_series_matrix.txt.gz.anno.tsv	GSM3247988	characteristics_ch1_cell.type	\bB.?cell	B cell	B cells	B cell	high-throughput sequencing	Illumina NextSeq 500 (Homo sapiens)
GPL18573	GSE116347	GSE116347-GPL18573_series_matrix.txt.gz.anno.tsv	GSM3229628	characteristics_ch1_cell.type	Treg	CD4+ Treg	Tregs	CD4+ Treg	high-throughput sequencing	Illumina NextSeq 500 (Homo sapiens)
GPL18573	GSE115978	GSE115978_series_matrix.txt.gz.anno.tsv	GSM3198552	characteristics_ch1_cell.type	\bt.?cd4((pos)|\+)?\b	T.CD4	CD4 T cells	T.CD4	high-throughput sequencing	Illumina NextSeq 500 (Homo sapiens)
GPL18573	GSE115978	GSE115978_series_matrix.txt.gz.anno.tsv	GSM3198555	characteristics_ch1_cell.type	\bt.?cd4((pos)|\+)?\b	T.CD4	CD4 T cells	T.CD4	high-throughput sequencing	Illumina NextSeq 500 (Homo sapiens)
GPL18573	GSE115978	GSE115978_series_matrix.txt.gz.anno.tsv	GSM3198564	characteristics_ch1_cell.type	\bt.?cd4((pos)|\+)?\b	T.CD4	CD4 T cells	T.CD4	high-throughput sequencing	Illumina NextSeq 500 (Homo sapiens)
GPL18573	GSE116672	GSE116672-GPL18573_series_matrix.txt.gz.anno.tsv	GSM3247993	characteristics_ch1_cell.type	\bB.?cell	B cell	B cells	B cell	high-throughput sequencing	Illumina NextSeq 500 (Homo sapiens)
GPL18573	GSE116672	GSE116672-GPL18573_series_matrix.txt.gz.anno.tsv	GSM3247994	characteristics_ch1_cell.type	\bB.?cell	B cell	B cells	B cell	high-throughput sequencing	Illumina NextSeq 500 (Homo sapiens)
GPL18573	GSE116672	GSE116672-GPL18573_series_matrix.txt.gz.anno.tsv	GSM3247995	characteristics_ch1_cell.type	\bB.?cell	B cell	B cells	B cell	high-throughput sequencing	Illumina NextSeq 500 (Homo sapiens)
GPL18573	GSE84188	GSE84188_series_matrix.txt.gz.anno.tsv	GSM2228762	source_name_ch1	macrophage(?!.*progenitor)	ived macrophages	Macrophage	primary monocyte-derived macrophages	high-throughput sequencing	Illumina NextSeq 500 (Homo sapiens)
GPL18573	GSE84188	GSE84188_series_matrix.txt.gz.anno.tsv	GSM2228763	source_name_ch1	macrophage(?!.*progenitor)	ived macrophages	Macrophage	primary monocyte-derived macrophages	high-throughput sequencing	Illumina NextSeq 500 (Homo sapiens)
GPL18573	GSE84188	GSE84188_series_matrix.txt.gz.anno.tsv	GSM2228764	source_name_ch1	macrophage(?!.*progenitor)	ived macrophages	Macrophage	primary monocyte-derived macrophages	high-throughput sequencing	Illumina NextSeq 500 (Homo sapiens)
GPL18573	GSE84188	GSE84188_series_matrix.txt.gz.anno.tsv	GSM2228765	source_name_ch1	macrophage(?!.*progenitor)	ived macrophages	Macrophage	primary monocyte-derived macrophages	high-throughput sequencing	Illumina NextSeq 500 (Homo sapiens)
GPL18573	GSE84188	GSE84188_series_matrix.txt.gz.anno.tsv	GSM2228766	source_name_ch1	macrophage(?!.*progenitor)	ived macrophages	Macrophage	primary monocyte-derived macrophages	high-throughput sequencing	Illumina NextSeq 500 (Homo sapiens)
GPL18573	GSE115978	GSE115978_series_matrix.txt.gz.anno.tsv	GSM3198590	characteristics_ch1_cell.type	\bt.?cd4((pos)|\+)?\b	T.CD4	CD4 T cells	T.CD4	high-throughput sequencing	Illumina NextSeq 500 (Homo sapiens)
GPL18573	GSE116672	GSE116672-GPL18573_series_matrix.txt.gz.anno.tsv	GSM3248002	characteristics_ch1_cell.type	(_|-|\b)cDCs?(_|-|\b)	cDC	Myeloid Dendritic cells	cDC	high-throughput sequencing	Illumina NextSeq 500 (Homo sapiens)
GPL18573	GSE116672	GSE116672-GPL18573_series_matrix.txt.gz.anno.tsv	GSM3248003	characteristics_ch1_cell.type	\bB.?cell	B cell	B cells	B cell	high-throughput sequencing	Illumina NextSeq 500 (Homo sapiens)
GPL18573	GSE116672	GSE116672-GPL18573_series_matrix.txt.gz.anno.tsv	GSM3248004	characteristics_ch1_cell.type	monocytes?	monocyte	Monocytes	monocyte	high-throughput sequencing	Illumina NextSeq 500 (Homo sapiens)
GPL18573	GSE116672	GSE116672-GPL18573_series_matrix.txt.gz.anno.tsv	GSM3248005	characteristics_ch1_cell.type	monocytes?	monocyte	Monocytes	monocyte	high-throughput sequencing	Illumina NextSeq 500 (Homo sapiens)
GPL18573	GSE116672	GSE116672-GPL18573_series_matrix.txt.gz.anno.tsv	GSM3248006	characteristics_ch1_cell.type	monocytes?	monocyte	Monocytes	monocyte	high-throughput sequencing	Illumina NextSeq 500 (Homo sapiens)
GPL18573	GSE116672	GSE116672-GPL18573_series_matrix.txt.gz.anno.tsv	GSM3248007	characteristics_ch1_cell.type	monocytes?	monocyte	Monocytes	monocyte	high-throughput sequencing	Illumina NextSeq 500 (Homo sapiens)
GPL18573	GSE115978	GSE115978_series_matrix.txt.gz.anno.tsv	GSM3198625	characteristics_ch1_cell.type	\bt.?cd4((pos)|\+)?\b	T.CD4	CD4 T cells	T.CD4	high-throughput sequencing	Illumina NextSeq 500 (Homo sapiens)
GPL18573	GSE115978	GSE115978_series_matrix.txt.gz.anno.tsv	GSM3198626	characteristics_ch1_cell.type	\bt.?cd4((pos)|\+)?\b	T.CD4	CD4 T cells	T.CD4	high-throughput sequencing	Illumina NextSeq 500 (Homo sapiens)
GPL18573	GSE115978	GSE115978_series_matrix.txt.gz.anno.tsv	GSM3198631	characteristics_ch1_cell.type	\bt.?cd4((pos)|\+)?\b	T.CD4	CD4 T cells	T.CD4	high-throughput sequencing	Illumina NextSeq 500 (Homo sapiens)
GPL18573	GSE115978	GSE115978_series_matrix.txt.gz.anno.tsv	GSM3198634	characteristics_ch1_cell.type	\bt.?cd4((pos)|\+)?\b	T.CD4	CD4 T cells	T.CD4	high-throughput sequencing	Illumina NextSeq 500 (Homo sapiens)
GPL18573	GSE115978	GSE115978_series_matrix.txt.gz.anno.tsv	GSM3198635	characteristics_ch1_cell.type	\bt.?cd4((pos)|\+)?\b	T.CD4	CD4 T cells	T.CD4	high-throughput sequencing	Illumina NextSeq 500 (Homo sapiens)
GPL18573	GSE115978	GSE115978_series_matrix.txt.gz.anno.tsv	GSM3198636	characteristics_ch1_cell.type	\bt.?cd4((pos)|\+)?\b	T.CD4	CD4 T cells	T.CD4	high-throughput sequencing	Illumina NextSeq 500 (Homo sapiens)
GPL18573	GSE115978	GSE115978_series_matrix.txt.gz.anno.tsv	GSM3198638	characteristics_ch1_cell.type	\bt.?cd4((pos)|\+)?\b	T.CD4	CD4 T cells	T.CD4	high-throughput sequencing	Illumina NextSeq 500 (Homo sapiens)
GPL18573	GSE115978	GSE115978_series_matrix.txt.gz.anno.tsv	GSM3198653	characteristics_ch1_cell.type	\bt.?cd4((pos)|\+)?\b	T.CD4	CD4 T cells	T.CD4	high-throughput sequencing	Illumina NextSeq 500 (Homo sapiens)
GPL18573	GSE108445	GSE108445_series_matrix.txt.gz.anno.tsv	GSM2898323	source_name_ch1	\bd(endriti)?c.?cell	ngle dendritic cell	Dendritic cells	Single dendritic cell	high-throughput sequencing	Illumina NextSeq 500 (Homo sapiens)
GPL18573	GSE108445	GSE108445_series_matrix.txt.gz.anno.tsv	GSM2898324	source_name_ch1	\bd(endriti)?c.?cell	ngle dendritic cell	Dendritic cells	Single dendritic cell	high-throughput sequencing	Illumina NextSeq 500 (Homo sapiens)
GPL18573	GSE108445	GSE108445_series_matrix.txt.gz.anno.tsv	GSM2898325	source_name_ch1	\bd(endriti)?c.?cell	ngle dendritic cell	Dendritic cells	Single dendritic cell	high-throughput sequencing	Illumina NextSeq 500 (Homo sapiens)
GPL18573	GSE108445	GSE108445_series_matrix.txt.gz.anno.tsv	GSM2898326	source_name_ch1	\bd(endriti)?c.?cell	ngle dendritic cell	Dendritic cells	Single dendritic cell	high-throughput sequencing	Illumina NextSeq 500 (Homo sapiens)
GPL18573	GSE108445	GSE108445_series_matrix.txt.gz.anno.tsv	GSM2898327	source_name_ch1	\bd(endriti)?c.?cell	ngle dendritic cell	Dendritic cells	Single dendritic cell	high-throughput sequencing	Illumina NextSeq 500 (Homo sapiens)
GPL18573	GSE108445	GSE108445_series_matrix.txt.gz.anno.tsv	GSM2898328	source_name_ch1	\bd(endriti)?c.?cell	ngle dendritic cell	Dendritic cells	Single dendritic cell	high-throughput sequencing	Illumina NextSeq 500 (Homo sapiens)
GPL18573	GSE108445	GSE108445_series_matrix.txt.gz.anno.tsv	GSM2898331	source_name_ch1	\bd(endriti)?c.?cell	ngle dendritic cell	Dendritic cells	Single dendritic cell	high-throughput sequencing	Illumina NextSeq 500 (Homo sapiens)
GPL18573	GSE108445	GSE108445_series_matrix.txt.gz.anno.tsv	GSM2898333	source_name_ch1	\bd(endriti)?c.?cell	ngle dendritic cell	Dendritic cells	Single dendritic cell	high-throughput sequencing	Illumina NextSeq 500 (Homo sapiens)
GPL18573	GSE108445	GSE108445_series_matrix.txt.gz.anno.tsv	GSM2898336	source_name_ch1	\bd(endriti)?c.?cell	ngle dendritic cell	Dendritic cells	Single dendritic cell	high-throughput sequencing	Illumina NextSeq 500 (Homo sapiens)
GPL18573	GSE108445	GSE108445_series_matrix.txt.gz.anno.tsv	GSM2898338	source_name_ch1	\bd(endriti)?c.?cell	ngle dendritic cell	Dendritic cells	Single dendritic cell	high-throughput sequencing	Illumina NextSeq 500 (Homo sapiens)
GPL18573	GSE108445	GSE108445_series_matrix.txt.gz.anno.tsv	GSM2898341	source_name_ch1	\bd(endriti)?c.?cell	ngle dendritic cell	Dendritic cells	Single dendritic cell	high-throughput sequencing	Illumina NextSeq 500 (Homo sapiens)
GPL18573	GSE108445	GSE108445_series_matrix.txt.gz.anno.tsv	GSM2898344	source_name_ch1	\bd(endriti)?c.?cell	ngle dendritic cell	Dendritic cells	Single dendritic cell	high-throughput sequencing	Illumina NextSeq 500 (Homo sapiens)
GPL18573	GSE108445	GSE108445_series_matrix.txt.gz.anno.tsv	GSM2898347	source_name_ch1	\bd(endriti)?c.?cell	ngle dendritic cell	Dendritic cells	Single dendritic cell	high-throughput sequencing	Illumina NextSeq 500 (Homo sapiens)
GPL18573	GSE108445	GSE108445_series_matrix.txt.gz.anno.tsv	GSM2898349	source_name_ch1	\bd(endriti)?c.?cell	ngle dendritic cell	Dendritic cells	Single dendritic cell	high-throughput sequencing	Illumina NextSeq 500 (Homo sapiens)
GPL18573	GSE108445	GSE108445_series_matrix.txt.gz.anno.tsv	GSM2898352	source_name_ch1	\bd(endriti)?c.?cell	ngle dendritic cell	Dendritic cells	Single dendritic cell	high-throughput sequencing	Illumina NextSeq 500 (Homo sapiens)
GPL18573	GSE108445	GSE108445_series_matrix.txt.gz.anno.tsv	GSM2898355	source_name_ch1	\bd(endriti)?c.?cell	ngle dendritic cell	Dendritic cells	Single dendritic cell	high-throughput sequencing	Illumina NextSeq 500 (Homo sapiens)
GPL18573	GSE108445	GSE108445_series_matrix.txt.gz.anno.tsv	GSM2898357	source_name_ch1	\bd(endriti)?c.?cell	ngle dendritic cell	Dendritic cells	Single dendritic cell	high-throughput sequencing	Illumina NextSeq 500 (Homo sapiens)
GPL18573	GSE116672	GSE116672-GPL18573_series_matrix.txt.gz.anno.tsv	GSM3248034	characteristics_ch1_cell.type	\bB.?cell	B cell	B cells	B cell	high-throughput sequencing	Illumina NextSeq 500 (Homo sapiens)
GPL18573	GSE116672	GSE116672-GPL18573_series_matrix.txt.gz.anno.tsv	GSM3248035	characteristics_ch1_cell.type	\bB.?cell	B cell	B cells	B cell	high-throughput sequencing	Illumina NextSeq 500 (Homo sapiens)
GPL18573	GSE116672	GSE116672-GPL18573_series_matrix.txt.gz.anno.tsv	GSM3248036	characteristics_ch1_cell.type	\bB.?cell	B cell	B cells	B cell	high-throughput sequencing	Illumina NextSeq 500 (Homo sapiens)
GPL18573	GSE116672	GSE116672-GPL18573_series_matrix.txt.gz.anno.tsv	GSM3248037	characteristics_ch1_cell.type	\bB.?cell	B cell	B cells	B cell	high-throughput sequencing	Illumina NextSeq 500 (Homo sapiens)
GPL18573	GSE116672	GSE116672-GPL18573_series_matrix.txt.gz.anno.tsv	GSM3248038	characteristics_ch1_cell.type	\bB.?cell	B cell	B cells	B cell	high-throughput sequencing	Illumina NextSeq 500 (Homo sapiens)
GPL18573	GSE108445	GSE108445_series_matrix.txt.gz.anno.tsv	GSM2898363	source_name_ch1	\bd(endriti)?c.?cell	ngle dendritic cell	Dendritic cells	Single dendritic cell	high-throughput sequencing	Illumina NextSeq 500 (Homo sapiens)
GPL18573	GSE108445	GSE108445_series_matrix.txt.gz.anno.tsv	GSM2898364	source_name_ch1	\bd(endriti)?c.?cell	ngle dendritic cell	Dendritic cells	Single dendritic cell	high-throughput sequencing	Illumina NextSeq 500 (Homo sapiens)
GPL18573	GSE108445	GSE108445_series_matrix.txt.gz.anno.tsv	GSM2898365	source_name_ch1	\bd(endriti)?c.?cell	ngle dendritic cell	Dendritic cells	Single dendritic cell	high-throughput sequencing	Illumina NextSeq 500 (Homo sapiens)
GPL18573	GSE115978	GSE115978_series_matrix.txt.gz.anno.tsv	GSM3200926	characteristics_ch1_cell.type	\bCAF\b	CAF	fibroblast	CAF	high-throughput sequencing	Illumina NextSeq 500 (Homo sapiens)
GPL18573	GSE108445	GSE108445_series_matrix.txt.gz.anno.tsv	GSM2898367	source_name_ch1	\bd(endriti)?c.?cell	ngle dendritic cell	Dendritic cells	Single dendritic cell	high-throughput sequencing	Illumina NextSeq 500 (Homo sapiens)
GPL18573	GSE108445	GSE108445_series_matrix.txt.gz.anno.tsv	GSM2898368	source_name_ch1	\bd(endriti)?c.?cell	ngle dendritic cell	Dendritic cells	Single dendritic cell	high-throughput sequencing	Illumina NextSeq 500 (Homo sapiens)
GPL18573	GSE108445	GSE108445_series_matrix.txt.gz.anno.tsv	GSM2898369	source_name_ch1	\bd(endriti)?c.?cell	ngle dendritic cell	Dendritic cells	Single dendritic cell	high-throughput sequencing	Illumina NextSeq 500 (Homo sapiens)
GPL18573	GSE108445	GSE108445_series_matrix.txt.gz.anno.tsv	GSM2898370	source_name_ch1	\bd(endriti)?c.?cell	ngle dendritic cell	Dendritic cells	Single dendritic cell	high-throughput sequencing	Illumina NextSeq 500 (Homo sapiens)
GPL18573	GSE108445	GSE108445_series_matrix.txt.gz.anno.tsv	GSM2898371	source_name_ch1	\bd(endriti)?c.?cell	ngle dendritic cell	Dendritic cells	Single dendritic cell	high-throughput sequencing	Illumina NextSeq 500 (Homo sapiens)
GPL18573	GSE108445	GSE108445_series_matrix.txt.gz.anno.tsv	GSM2898372	source_name_ch1	\bd(endriti)?c.?cell	ngle dendritic cell	Dendritic cells	Single dendritic cell	high-throughput sequencing	Illumina NextSeq 500 (Homo sapiens)
GPL18573	GSE108445	GSE108445_series_matrix.txt.gz.anno.tsv	GSM2898373	source_name_ch1	\bd(endriti)?c.?cell	ngle dendritic cell	Dendritic cells	Single dendritic cell	high-throughput sequencing	Illumina NextSeq 500 (Homo sapiens)
GPL18573	GSE108445	GSE108445_series_matrix.txt.gz.anno.tsv	GSM2898374	source_name_ch1	\bd(endriti)?c.?cell	ngle dendritic cell	Dendritic cells	Single dendritic cell	high-throughput sequencing	Illumina NextSeq 500 (Homo sapiens)
GPL18573	GSE108445	GSE108445_series_matrix.txt.gz.anno.tsv	GSM2898375	source_name_ch1	\bd(endriti)?c.?cell	ngle dendritic cell	Dendritic cells	Single dendritic cell	high-throughput sequencing	Illumina NextSeq 500 (Homo sapiens)
GPL18573	GSE108445	GSE108445_series_matrix.txt.gz.anno.tsv	GSM2898376	source_name_ch1	\bd(endriti)?c.?cell	ngle dendritic cell	Dendritic cells	Single dendritic cell	high-throughput sequencing	Illumina NextSeq 500 (Homo sapiens)
GPL18573	GSE108445	GSE108445_series_matrix.txt.gz.anno.tsv	GSM2898377	source_name_ch1	\bd(endriti)?c.?cell	ngle dendritic cell	Dendritic cells	Single dendritic cell	high-throughput sequencing	Illumina NextSeq 500 (Homo sapiens)
GPL18573	GSE108445	GSE108445_series_matrix.txt.gz.anno.tsv	GSM2898378	source_name_ch1	\bd(endriti)?c.?cell	ngle dendritic cell	Dendritic cells	Single dendritic cell	high-throughput sequencing	Illumina NextSeq 500 (Homo sapiens)
GPL18573	GSE108445	GSE108445_series_matrix.txt.gz.anno.tsv	GSM2898379	source_name_ch1	\bd(endriti)?c.?cell	ngle dendritic cell	Dendritic cells	Single dendritic cell	high-throughput sequencing	Illumina NextSeq 500 (Homo sapiens)
GPL18573	GSE108445	GSE108445_series_matrix.txt.gz.anno.tsv	GSM2898380	source_name_ch1	\bd(endriti)?c.?cell	ngle dendritic cell	Dendritic cells	Single dendritic cell	high-throughput sequencing	Illumina NextSeq 500 (Homo sapiens)
GPL18573	GSE115978	GSE115978_series_matrix.txt.gz.anno.tsv	GSM3198777	characteristics_ch1_cell.type	\bt.?cd4((pos)|\+)?\b	T.CD4	CD4 T cells	T.CD4	high-throughput sequencing	Illumina NextSeq 500 (Homo sapiens)
GPL18573	GSE116672	GSE116672-GPL18573_series_matrix.txt.gz.anno.tsv	GSM3248059	characteristics_ch1_cell.type	\bB.?cell	B cell	B cells	B cell	high-throughput sequencing	Illumina NextSeq 500 (Homo sapiens)
GPL18573	GSE105937	GSE105937_series_matrix.txt.gz.anno.tsv	GSM3426082	characteristics_ch1_cell.type	\bfibroblast	Lung Fibroblasts	fibroblast	Lung Fibroblasts	high-throughput sequencing	Illumina NextSeq 500 (Homo sapiens)
GPL18573	GSE105951	GSE105951_series_matrix.txt.gz.anno.tsv	GSM2828805	characteristics_ch1_cell.type	\bfibroblast	Lung Fibroblasts	fibroblast	Lung Fibroblasts	high-throughput sequencing	Illumina NextSeq 500 (Homo sapiens)
GPL18573	GSE105951	GSE105951_series_matrix.txt.gz.anno.tsv	GSM2828806	characteristics_ch1_cell.type	\bfibroblast	Lung Fibroblasts	fibroblast	Lung Fibroblasts	high-throughput sequencing	Illumina NextSeq 500 (Homo sapiens)
GPL18573	GSE105951	GSE105951_series_matrix.txt.gz.anno.tsv	GSM2828807	characteristics_ch1_cell.type	\bfibroblast	Lung Fibroblasts	fibroblast	Lung Fibroblasts	high-throughput sequencing	Illumina NextSeq 500 (Homo sapiens)
GPL18573	GSE116672	GSE116672-GPL18573_series_matrix.txt.gz.anno.tsv	GSM3248063	characteristics_ch1_cell.type	monocytes?	monocyte	Monocytes	monocyte	high-throughput sequencing	Illumina NextSeq 500 (Homo sapiens)
GPL18573	GSE116672	GSE116672-GPL18573_series_matrix.txt.gz.anno.tsv	GSM3248064	source_name_ch1	PBMC	ood (PBMCs)	PBMC	blood (PBMCs)	high-throughput sequencing	Illumina NextSeq 500 (Homo sapiens)
GPL18573	GSE116672	GSE116672-GPL18573_series_matrix.txt.gz.anno.tsv	GSM3248065	source_name_ch1	PBMC	ood (PBMCs)	PBMC	blood (PBMCs)	high-throughput sequencing	Illumina NextSeq 500 (Homo sapiens)
GPL18573	GSE116672	GSE116672-GPL18573_series_matrix.txt.gz.anno.tsv	GSM3248066	characteristics_ch1_cell.type	\bB.?cell	B cell	B cells	B cell	high-throughput sequencing	Illumina NextSeq 500 (Homo sapiens)
GPL18573	GSE116672	GSE116672-GPL18573_series_matrix.txt.gz.anno.tsv	GSM3248067	characteristics_ch1_cell.type	monocytes?	monocyte	Monocytes	monocyte	high-throughput sequencing	Illumina NextSeq 500 (Homo sapiens)
GPL18573	GSE116672	GSE116672-GPL18573_series_matrix.txt.gz.anno.tsv	GSM3248068	characteristics_ch1_cell.type	monocytes?	monocyte	Monocytes	monocyte	high-throughput sequencing	Illumina NextSeq 500 (Homo sapiens)
GPL18573	GSE116672	GSE116672-GPL18573_series_matrix.txt.gz.anno.tsv	GSM3248069	characteristics_ch1_cell.type	monocytes?	monocyte	Monocytes	monocyte	high-throughput sequencing	Illumina NextSeq 500 (Homo sapiens)
GPL18573	GSE116672	GSE116672-GPL18573_series_matrix.txt.gz.anno.tsv	GSM3248070	source_name_ch1	PBMC	ood (PBMCs)	PBMC	blood (PBMCs)	high-throughput sequencing	Illumina NextSeq 500 (Homo sapiens)
GPL18573	GSE116672	GSE116672-GPL18573_series_matrix.txt.gz.anno.tsv	GSM3248071	characteristics_ch1_cell.type	monocytes?	monocyte	Monocytes	monocyte	high-throughput sequencing	Illumina NextSeq 500 (Homo sapiens)
GPL18573	GSE116672	GSE116672-GPL18573_series_matrix.txt.gz.anno.tsv	GSM3248072	characteristics_ch1_cell.type	monocytes?	monocyte	Monocytes	monocyte	high-throughput sequencing	Illumina NextSeq 500 (Homo sapiens)
GPL18573	GSE116672	GSE116672-GPL18573_series_matrix.txt.gz.anno.tsv	GSM3248073	characteristics_ch1_cell.type	monocytes?	monocyte	Monocytes	monocyte	high-throughput sequencing	Illumina NextSeq 500 (Homo sapiens)
GPL18573	GSE116672	GSE116672-GPL18573_series_matrix.txt.gz.anno.tsv	GSM3248074	characteristics_ch1_cell.type	monocytes?	monocyte	Monocytes	monocyte	high-throughput sequencing	Illumina NextSeq 500 (Homo sapiens)
GPL18573	GSE116672	GSE116672-GPL18573_series_matrix.txt.gz.anno.tsv	GSM3248075	characteristics_ch1_cell.type	monocytes?	monocyte	Monocytes	monocyte	high-throughput sequencing	Illumina NextSeq 500 (Homo sapiens)
GPL18573	GSE116672	GSE116672-GPL18573_series_matrix.txt.gz.anno.tsv	GSM3248076	source_name_ch1	PBMC	ood (PBMCs)	PBMC	blood (PBMCs)	high-throughput sequencing	Illumina NextSeq 500 (Homo sapiens)
GPL18573	GSE108445	GSE108445_series_matrix.txt.gz.anno.tsv	GSM2898401	source_name_ch1	\bd(endriti)?c.?cell	ngle dendritic cell	Dendritic cells	Single dendritic cell	high-throughput sequencing	Illumina NextSeq 500 (Homo sapiens)
GPL18573	GSE108445	GSE108445_series_matrix.txt.gz.anno.tsv	GSM2898402	source_name_ch1	\bd(endriti)?c.?cell	ngle dendritic cell	Dendritic cells	Single dendritic cell	high-throughput sequencing	Illumina NextSeq 500 (Homo sapiens)
GPL18573	GSE112523	GSE112523_series_matrix.txt.gz.anno.tsv	GSM3072116	characteristics_ch1_tissuebank	NK(_|-|\b)	nt Bank	NK cells	UM Brain Endowment Bank	high-throughput sequencing	Illumina NextSeq 500 (Homo sapiens)
GPL18573	GSE112523	GSE112523_series_matrix.txt.gz.anno.tsv	GSM3072117	characteristics_ch1_tissuebank	NK(_|-|\b)	nt Bank	NK cells	UM Brain Endowment Bank	high-throughput sequencing	Illumina NextSeq 500 (Homo sapiens)
GPL18573	GSE116672	GSE116672-GPL18573_series_matrix.txt.gz.anno.tsv	GSM3248080	characteristics_ch1_cell.type	\bNKT\b	NKT cell	NKT cells	NKT cell	high-throughput sequencing	Illumina NextSeq 500 (Homo sapiens)
GPL18573	GSE116672	GSE116672-GPL18573_series_matrix.txt.gz.anno.tsv	GSM3248081	characteristics_ch1_cell.type	\bT.?cell(?!.*lymphoma)(?!.*leukemia)	T cell	T cells	T cell	high-throughput sequencing	Illumina NextSeq 500 (Homo sapiens)
GPL18573	GSE94176	GSE94176_series_matrix.txt.gz.anno.tsv	GSM2471248	characteristics_ch1_cell_type	\bd(endriti)?c.?cell	dendritic cell	Dendritic cells	dendritic cell	high-throughput sequencing	Illumina NextSeq 500 (Homo sapiens)
GPL18573	GSE112523	GSE112523_series_matrix.txt.gz.anno.tsv	GSM3072121	characteristics_ch1_tissuebank	NK(_|-|\b)	nt Bank	NK cells	UM Brain Endowment Bank	high-throughput sequencing	Illumina NextSeq 500 (Homo sapiens)
GPL18573	GSE112523	GSE112523_series_matrix.txt.gz.anno.tsv	GSM3072122	characteristics_ch1_tissuebank	NK(_|-|\b)	nt Bank	NK cells	UM Brain Endowment Bank	high-throughput sequencing	Illumina NextSeq 500 (Homo sapiens)
GPL18573	GSE115978	GSE115978_series_matrix.txt.gz.anno.tsv	GSM3198865	characteristics_ch1_cell.type	\bt.?cd4((pos)|\+)?\b	T.CD4	CD4 T cells	T.CD4	high-throughput sequencing	Illumina NextSeq 500 (Homo sapiens)
GPL18573	GSE115978	GSE115978_series_matrix.txt.gz.anno.tsv	GSM3198868	characteristics_ch1_cell.type	\bt.?cd4((pos)|\+)?\b	T.CD4	CD4 T cells	T.CD4	high-throughput sequencing	Illumina NextSeq 500 (Homo sapiens)
GPL18573	GSE89020	GSE89020_series_matrix.txt.gz.anno.tsv	GSM2357522	source_name_ch1	natural.?killer	B/natural killer cell	NK cells	B/natural killer cell progenitor	high-throughput sequencing	Illumina NextSeq 500 (Homo sapiens)
GPL18573	GSE89020	GSE89020_series_matrix.txt.gz.anno.tsv	GSM2357523	source_name_ch1	natural.?killer	B/natural killer cell	NK cells	B/natural killer cell progenitor	high-throughput sequencing	Illumina NextSeq 500 (Homo sapiens)
GPL18573	GSE89020	GSE89020_series_matrix.txt.gz.anno.tsv	GSM2357525	source_name_ch1	natural.?killer	B/natural killer cell	NK cells	B/natural killer cell progenitor	high-throughput sequencing	Illumina NextSeq 500 (Homo sapiens)
GPL18573	GSE89020	GSE89020_series_matrix.txt.gz.anno.tsv	GSM2357501	source_name_ch1	\bd(endriti)?c.?cell	cyte/dendritic cell prog	Dendritic cells	monocyte/dendritic cell progenitor	high-throughput sequencing	Illumina NextSeq 500 (Homo sapiens)
GPL18573	GSE108445	GSE108445_series_matrix.txt.gz.anno.tsv	GSM2898416	source_name_ch1	\bd(endriti)?c.?cell	ngle dendritic cell	Dendritic cells	Single dendritic cell	high-throughput sequencing	Illumina NextSeq 500 (Homo sapiens)
GPL18573	GSE108445	GSE108445_series_matrix.txt.gz.anno.tsv	GSM2898417	source_name_ch1	\bd(endriti)?c.?cell	ngle dendritic cell	Dendritic cells	Single dendritic cell	high-throughput sequencing	Illumina NextSeq 500 (Homo sapiens)
GPL18573	GSE89020	GSE89020_series_matrix.txt.gz.anno.tsv	GSM2357506	source_name_ch1	\bd(endriti)?c.?cell	cyte/dendritic cell prog	Dendritic cells	monocyte/dendritic cell progenitor	high-throughput sequencing	Illumina NextSeq 500 (Homo sapiens)
GPL18573	GSE67835	GSE67835-GPL18573_series_matrix.txt.gz.anno.tsv	GSM1657972	characteristics_ch1_cell.type	endotheli(um|al)	endothelial	endothelial	endothelial	high-throughput sequencing	Illumina NextSeq 500 (Homo sapiens)
GPL18573	GSE67835	GSE67835-GPL18573_series_matrix.txt.gz.anno.tsv	GSM1658083	characteristics_ch1_cell.type	endotheli(um|al)	endothelial	endothelial	endothelial	high-throughput sequencing	Illumina NextSeq 500 (Homo sapiens)
GPL18573	GSE67835	GSE67835-GPL18573_series_matrix.txt.gz.anno.tsv	GSM1658085	characteristics_ch1_cell.type	endotheli(um|al)	endothelial	endothelial	endothelial	high-throughput sequencing	Illumina NextSeq 500 (Homo sapiens)
GPL18573	GSE67835	GSE67835-GPL18573_series_matrix.txt.gz.anno.tsv	GSM1658086	characteristics_ch1_cell.type	endotheli(um|al)	endothelial	endothelial	endothelial	high-throughput sequencing	Illumina NextSeq 500 (Homo sapiens)
GPL18573	GSE115978	GSE115978_series_matrix.txt.gz.anno.tsv	GSM3198905	characteristics_ch1_cell.type	\bt.?cd4((pos)|\+)?\b	T.CD4	CD4 T cells	T.CD4	high-throughput sequencing	Illumina NextSeq 500 (Homo sapiens)
GPL18573	GSE115978	GSE115978_series_matrix.txt.gz.anno.tsv	GSM3198908	characteristics_ch1_cell.type	\bt.?cd4((pos)|\+)?\b	T.CD4	CD4 T cells	T.CD4	high-throughput sequencing	Illumina NextSeq 500 (Homo sapiens)
GPL18573	GSE115978	GSE115978_series_matrix.txt.gz.anno.tsv	GSM3198910	characteristics_ch1_cell.type	\bt.?cd4((pos)|\+)?\b	T.CD4	CD4 T cells	T.CD4	high-throughput sequencing	Illumina NextSeq 500 (Homo sapiens)
GPL18573	GSE115978	GSE115978_series_matrix.txt.gz.anno.tsv	GSM3198911	characteristics_ch1_cell.type	\bt.?cd4((pos)|\+)?\b	T.CD4	CD4 T cells	T.CD4	high-throughput sequencing	Illumina NextSeq 500 (Homo sapiens)
GPL18573	GSE115978	GSE115978_series_matrix.txt.gz.anno.tsv	GSM3198917	characteristics_ch1_cell.type	\bt.?cd4((pos)|\+)?\b	T.CD4	CD4 T cells	T.CD4	high-throughput sequencing	Illumina NextSeq 500 (Homo sapiens)
GPL18573	GSE115978	GSE115978_series_matrix.txt.gz.anno.tsv	GSM3198918	characteristics_ch1_cell.type	\bt.?cd4((pos)|\+)?\b	T.CD4	CD4 T cells	T.CD4	high-throughput sequencing	Illumina NextSeq 500 (Homo sapiens)
GPL18573	GSE115978	GSE115978_series_matrix.txt.gz.anno.tsv	GSM3198919	characteristics_ch1_cell.type	\bt.?cd4((pos)|\+)?\b	T.CD4	CD4 T cells	T.CD4	high-throughput sequencing	Illumina NextSeq 500 (Homo sapiens)
GPL18573	GSE115978	GSE115978_series_matrix.txt.gz.anno.tsv	GSM3198920	characteristics_ch1_cell.type	\bt.?cd4((pos)|\+)?\b	T.CD4	CD4 T cells	T.CD4	high-throughput sequencing	Illumina NextSeq 500 (Homo sapiens)
GPL18573	GSE115978	GSE115978_series_matrix.txt.gz.anno.tsv	GSM3198922	characteristics_ch1_cell.type	\bt.?cd4((pos)|\+)?\b	T.CD4	CD4 T cells	T.CD4	high-throughput sequencing	Illumina NextSeq 500 (Homo sapiens)
GPL18573	GSE115978	GSE115978_series_matrix.txt.gz.anno.tsv	GSM3198924	characteristics_ch1_cell.type	\bt.?cd4((pos)|\+)?\b	T.CD4	CD4 T cells	T.CD4	high-throughput sequencing	Illumina NextSeq 500 (Homo sapiens)
GPL18573	GSE115978	GSE115978_series_matrix.txt.gz.anno.tsv	GSM3198927	characteristics_ch1_cell.type	\bt.?cd4((pos)|\+)?\b	T.CD4	CD4 T cells	T.CD4	high-throughput sequencing	Illumina NextSeq 500 (Homo sapiens)
GPL18573	GSE115978	GSE115978_series_matrix.txt.gz.anno.tsv	GSM3198934	characteristics_ch1_cell.type	\bt.?cd4((pos)|\+)?\b	T.CD4	CD4 T cells	T.CD4	high-throughput sequencing	Illumina NextSeq 500 (Homo sapiens)
GPL18573	GSE67835	GSE67835-GPL18573_series_matrix.txt.gz.anno.tsv	GSM1658126	characteristics_ch1_cell.type	endotheli(um|al)	endothelial	endothelial	endothelial	high-throughput sequencing	Illumina NextSeq 500 (Homo sapiens)
GPL18573	GSE115978	GSE115978_series_matrix.txt.gz.anno.tsv	GSM3198937	characteristics_ch1_cell.type	\bt.?cd4((pos)|\+)?\b	T.CD4	CD4 T cells	T.CD4	high-throughput sequencing	Illumina NextSeq 500 (Homo sapiens)
GPL18573	GSE115978	GSE115978_series_matrix.txt.gz.anno.tsv	GSM3198938	characteristics_ch1_cell.type	\bt.?cd4((pos)|\+)?\b	T.CD4	CD4 T cells	T.CD4	high-throughput sequencing	Illumina NextSeq 500 (Homo sapiens)
GPL18573	GSE115978	GSE115978_series_matrix.txt.gz.anno.tsv	GSM3198942	characteristics_ch1_cell.type	\bt.?cd4((pos)|\+)?\b	T.CD4	CD4 T cells	T.CD4	high-throughput sequencing	Illumina NextSeq 500 (Homo sapiens)
GPL18573	GSE115978	GSE115978_series_matrix.txt.gz.anno.tsv	GSM3198944	characteristics_ch1_cell.type	\bt.?cd4((pos)|\+)?\b	T.CD4	CD4 T cells	T.CD4	high-throughput sequencing	Illumina NextSeq 500 (Homo sapiens)
GPL18573	GSE115978	GSE115978_series_matrix.txt.gz.anno.tsv	GSM3198945	characteristics_ch1_cell.type	\bt.?cd4((pos)|\+)?\b	T.CD4	CD4 T cells	T.CD4	high-throughput sequencing	Illumina NextSeq 500 (Homo sapiens)
GPL18573	GSE115978	GSE115978_series_matrix.txt.gz.anno.tsv	GSM3198949	characteristics_ch1_cell.type	\bt.?cd4((pos)|\+)?\b	T.CD4	CD4 T cells	T.CD4	high-throughput sequencing	Illumina NextSeq 500 (Homo sapiens)
GPL18573	GSE112525	GSE112525-GPL18573_series_matrix.txt.gz.anno.tsv	GSM3072135	characteristics_ch1_tissuebank	NK(_|-|\b)	nt Bank	NK cells	UM Brain Endowment Bank	high-throughput sequencing	Illumina NextSeq 500 (Homo sapiens)
GPL18573	GSE108445	GSE108445_series_matrix.txt.gz.anno.tsv	GSM2898443	source_name_ch1	\bd(endriti)?c.?cell	ngle dendritic cell	Dendritic cells	Single dendritic cell	high-throughput sequencing	Illumina NextSeq 500 (Homo sapiens)
GPL18573	GSE108445	GSE108445_series_matrix.txt.gz.anno.tsv	GSM2898444	source_name_ch1	\bd(endriti)?c.?cell	ngle dendritic cell	Dendritic cells	Single dendritic cell	high-throughput sequencing	Illumina NextSeq 500 (Homo sapiens)
GPL18573	GSE108445	GSE108445_series_matrix.txt.gz.anno.tsv	GSM2898445	source_name_ch1	\bd(endriti)?c.?cell	ngle dendritic cell	Dendritic cells	Single dendritic cell	high-throughput sequencing	Illumina NextSeq 500 (Homo sapiens)
GPL18573	GSE108445	GSE108445_series_matrix.txt.gz.anno.tsv	GSM2898446	source_name_ch1	\bd(endriti)?c.?cell	ngle dendritic cell	Dendritic cells	Single dendritic cell	high-throughput sequencing	Illumina NextSeq 500 (Homo sapiens)
GPL18573	GSE116672	GSE116672-GPL18573_series_matrix.txt.gz.anno.tsv	GSM3248123	characteristics_ch1_cell.type	monocytes?	monocyte	Monocytes	monocyte	high-throughput sequencing	Illumina NextSeq 500 (Homo sapiens)
GPL18573	GSE116672	GSE116672-GPL18573_series_matrix.txt.gz.anno.tsv	GSM3248124	characteristics_ch1_cell.type	monocytes?	monocyte	Monocytes	monocyte	high-throughput sequencing	Illumina NextSeq 500 (Homo sapiens)
GPL18573	GSE116672	GSE116672-GPL18573_series_matrix.txt.gz.anno.tsv	GSM3248125	source_name_ch1	PBMC	ood (PBMCs)	PBMC	blood (PBMCs)	high-throughput sequencing	Illumina NextSeq 500 (Homo sapiens)
GPL18573	GSE108445	GSE108445_series_matrix.txt.gz.anno.tsv	GSM2898450	source_name_ch1	\bd(endriti)?c.?cell	ngle dendritic cell	Dendritic cells	Single dendritic cell	high-throughput sequencing	Illumina NextSeq 500 (Homo sapiens)
GPL18573	GSE115978	GSE115978_series_matrix.txt.gz.anno.tsv	GSM3200358	characteristics_ch1_cell.type	NK(_|-|\b)	NK	NK cells	NK	high-throughput sequencing	Illumina NextSeq 500 (Homo sapiens)
GPL18573	GSE115978	GSE115978_series_matrix.txt.gz.anno.tsv	GSM3200361	characteristics_ch1_cell.type	NK(_|-|\b)	NK	NK cells	NK	high-throughput sequencing	Illumina NextSeq 500 (Homo sapiens)
GPL18573	GSE66357	GSE66357_series_matrix.txt.gz.anno.tsv	GSM1683415	characteristics_ch1_cell.type	\bfibroblast	lung fibroblast cell	fibroblast	mixture of U87 human glioma cells and WI-38 human lung fibroblast cells	high-throughput sequencing	Illumina NextSeq 500 (Homo sapiens)
GPL18573	GSE66357	GSE66357_series_matrix.txt.gz.anno.tsv	GSM1683416	characteristics_ch1_cell.type	\bfibroblast	lung fibroblast cell	fibroblast	mixture of U87 human glioma cells and WI-38 human lung fibroblast cells	high-throughput sequencing	Illumina NextSeq 500 (Homo sapiens)
GPL18573	GSE66357	GSE66357_series_matrix.txt.gz.anno.tsv	GSM1683417	characteristics_ch1_cell.type	\bfibroblast	lung fibroblast cell	fibroblast	mixture of U87 human glioma cells and WI-38 human lung fibroblast cells	high-throughput sequencing	Illumina NextSeq 500 (Homo sapiens)
GPL18573	GSE66357	GSE66357_series_matrix.txt.gz.anno.tsv	GSM1683418	characteristics_ch1_cell.type	\bfibroblast	lung fibroblast cell	fibroblast	mixture of U87 human glioma cells and WI-38 human lung fibroblast cells	high-throughput sequencing	Illumina NextSeq 500 (Homo sapiens)
GPL18573	GSE115978	GSE115978_series_matrix.txt.gz.anno.tsv	GSM3200457	characteristics_ch1_cell.type	NK(_|-|\b)	NK	NK cells	NK	high-throughput sequencing	Illumina NextSeq 500 (Homo sapiens)
GPL18573	GSE115978	GSE115978_series_matrix.txt.gz.anno.tsv	GSM3200463	characteristics_ch1_cell.type	NK(_|-|\b)	NK	NK cells	NK	high-throughput sequencing	Illumina NextSeq 500 (Homo sapiens)
GPL18573	GSE115978	GSE115978_series_matrix.txt.gz.anno.tsv	GSM3200479	characteristics_ch1_cell.type	NK(_|-|\b)	NK	NK cells	NK	high-throughput sequencing	Illumina NextSeq 500 (Homo sapiens)
GPL18573	GSE115978	GSE115978_series_matrix.txt.gz.anno.tsv	GSM3200542	characteristics_ch1_cell.type	NK(_|-|\b)	NK	NK cells	NK	high-throughput sequencing	Illumina NextSeq 500 (Homo sapiens)
GPL18573	GSE115978	GSE115978_series_matrix.txt.gz.anno.tsv	GSM3200563	characteristics_ch1_cell.type	NK(_|-|\b)	NK	NK cells	NK	high-throughput sequencing	Illumina NextSeq 500 (Homo sapiens)
GPL18573	GSE115978	GSE115978_series_matrix.txt.gz.anno.tsv	GSM3199015	characteristics_ch1_cell.type	\bt.?cd4((pos)|\+)?\b	T.CD4	CD4 T cells	T.CD4	high-throughput sequencing	Illumina NextSeq 500 (Homo sapiens)
GPL18573	GSE115978	GSE115978_series_matrix.txt.gz.anno.tsv	GSM3199016	characteristics_ch1_cell.type	\bt.?cd4((pos)|\+)?\b	T.CD4	CD4 T cells	T.CD4	high-throughput sequencing	Illumina NextSeq 500 (Homo sapiens)
GPL18573	GSE115978	GSE115978_series_matrix.txt.gz.anno.tsv	GSM3199019	characteristics_ch1_cell.type	\bt.?cd4((pos)|\+)?\b	T.CD4	CD4 T cells	T.CD4	high-throughput sequencing	Illumina NextSeq 500 (Homo sapiens)
GPL18573	GSE115978	GSE115978_series_matrix.txt.gz.anno.tsv	GSM3199023	characteristics_ch1_cell.type	\bt.?cd4((pos)|\+)?\b	T.CD4	CD4 T cells	T.CD4	high-throughput sequencing	Illumina NextSeq 500 (Homo sapiens)
GPL18573	GSE115978	GSE115978_series_matrix.txt.gz.anno.tsv	GSM3199029	characteristics_ch1_cell.type	\bt.?cd4((pos)|\+)?\b	T.CD4	CD4 T cells	T.CD4	high-throughput sequencing	Illumina NextSeq 500 (Homo sapiens)
GPL18573	GSE115978	GSE115978_series_matrix.txt.gz.anno.tsv	GSM3199033	characteristics_ch1_cell.type	\bt.?cd4((pos)|\+)?\b	T.CD4	CD4 T cells	T.CD4	high-throughput sequencing	Illumina NextSeq 500 (Homo sapiens)
GPL18573	GSE115978	GSE115978_series_matrix.txt.gz.anno.tsv	GSM3199035	characteristics_ch1_cell.type	\bt.?cd4((pos)|\+)?\b	T.CD4	CD4 T cells	T.CD4	high-throughput sequencing	Illumina NextSeq 500 (Homo sapiens)
GPL18573	GSE115978	GSE115978_series_matrix.txt.gz.anno.tsv	GSM3199037	characteristics_ch1_cell.type	\bt.?cd4((pos)|\+)?\b	T.CD4	CD4 T cells	T.CD4	high-throughput sequencing	Illumina NextSeq 500 (Homo sapiens)
GPL18573	GSE115978	GSE115978_series_matrix.txt.gz.anno.tsv	GSM3199041	characteristics_ch1_cell.type	\bt.?cd4((pos)|\+)?\b	T.CD4	CD4 T cells	T.CD4	high-throughput sequencing	Illumina NextSeq 500 (Homo sapiens)
GPL18573	GSE115978	GSE115978_series_matrix.txt.gz.anno.tsv	GSM3199043	characteristics_ch1_cell.type	\bt.?cd4((pos)|\+)?\b	T.CD4	CD4 T cells	T.CD4	high-throughput sequencing	Illumina NextSeq 500 (Homo sapiens)
GPL18573	GSE115978	GSE115978_series_matrix.txt.gz.anno.tsv	GSM3199046	characteristics_ch1_cell.type	\bt.?cd4((pos)|\+)?\b	T.CD4	CD4 T cells	T.CD4	high-throughput sequencing	Illumina NextSeq 500 (Homo sapiens)
GPL18573	GSE115978	GSE115978_series_matrix.txt.gz.anno.tsv	GSM3199051	characteristics_ch1_cell.type	\bt.?cd4((pos)|\+)?\b	T.CD4	CD4 T cells	T.CD4	high-throughput sequencing	Illumina NextSeq 500 (Homo sapiens)
GPL18573	GSE115978	GSE115978_series_matrix.txt.gz.anno.tsv	GSM3199057	characteristics_ch1_cell.type	\bt.?cd4((pos)|\+)?\b	T.CD4	CD4 T cells	T.CD4	high-throughput sequencing	Illumina NextSeq 500 (Homo sapiens)
GPL18573	GSE115978	GSE115978_series_matrix.txt.gz.anno.tsv	GSM3199060	characteristics_ch1_cell.type	\bt.?cd4((pos)|\+)?\b	T.CD4	CD4 T cells	T.CD4	high-throughput sequencing	Illumina NextSeq 500 (Homo sapiens)
GPL18573	GSE115978	GSE115978_series_matrix.txt.gz.anno.tsv	GSM3199065	characteristics_ch1_cell.type	\bt.?cd4((pos)|\+)?\b	T.CD4	CD4 T cells	T.CD4	high-throughput sequencing	Illumina NextSeq 500 (Homo sapiens)
GPL18573	GSE109448	GSE109448_series_matrix.txt.gz.anno.tsv	GSM2943133	characteristics_ch1_cell.type	\bfibroblast	fibroblasts	fibroblast	fibroblasts	high-throughput sequencing	Illumina NextSeq 500 (Homo sapiens)
GPL18573	GSE109448	GSE109448_series_matrix.txt.gz.anno.tsv	GSM2943134	characteristics_ch1_cell.type	\bfibroblast	fibroblasts	fibroblast	fibroblasts	high-throughput sequencing	Illumina NextSeq 500 (Homo sapiens)
GPL18573	GSE109448	GSE109448_series_matrix.txt.gz.anno.tsv	GSM2943135	characteristics_ch1_cell.type	\bfibroblast	fibroblasts	fibroblast	fibroblasts	high-throughput sequencing	Illumina NextSeq 500 (Homo sapiens)
GPL18573	GSE109448	GSE109448_series_matrix.txt.gz.anno.tsv	GSM2943136	characteristics_ch1_cell.type	\bfibroblast	fibroblasts	fibroblast	fibroblasts	high-throughput sequencing	Illumina NextSeq 500 (Homo sapiens)
GPL18573	GSE109448	GSE109448_series_matrix.txt.gz.anno.tsv	GSM2943137	characteristics_ch1_cell.type	\bfibroblast	fibroblasts	fibroblast	fibroblasts	high-throughput sequencing	Illumina NextSeq 500 (Homo sapiens)
GPL18573	GSE109448	GSE109448_series_matrix.txt.gz.anno.tsv	GSM2943138	characteristics_ch1_cell.type	\bfibroblast	fibroblasts	fibroblast	fibroblasts	high-throughput sequencing	Illumina NextSeq 500 (Homo sapiens)
GPL18573	GSE109448	GSE109448_series_matrix.txt.gz.anno.tsv	GSM2943139	characteristics_ch1_cell.type	\bfibroblast	fibroblasts	fibroblast	fibroblasts	high-throughput sequencing	Illumina NextSeq 500 (Homo sapiens)
GPL18573	GSE109448	GSE109448_series_matrix.txt.gz.anno.tsv	GSM2943140	characteristics_ch1_cell.type	\bfibroblast	fibroblasts	fibroblast	fibroblasts	high-throughput sequencing	Illumina NextSeq 500 (Homo sapiens)
GPL18573	GSE109448	GSE109448_series_matrix.txt.gz.anno.tsv	GSM2943141	characteristics_ch1_cell.type	\bfibroblast	fibroblasts	fibroblast	fibroblasts	high-throughput sequencing	Illumina NextSeq 500 (Homo sapiens)
GPL18573	GSE109448	GSE109448_series_matrix.txt.gz.anno.tsv	GSM2943142	characteristics_ch1_cell.type	\bfibroblast	fibroblasts	fibroblast	fibroblasts	high-throughput sequencing	Illumina NextSeq 500 (Homo sapiens)
GPL18573	GSE109448	GSE109448_series_matrix.txt.gz.anno.tsv	GSM2943143	characteristics_ch1_cell.type	\bfibroblast	fibroblasts	fibroblast	fibroblasts	high-throughput sequencing	Illumina NextSeq 500 (Homo sapiens)
GPL18573	GSE109448	GSE109448_series_matrix.txt.gz.anno.tsv	GSM2943144	characteristics_ch1_cell.type	\bfibroblast	fibroblasts	fibroblast	fibroblasts	high-throughput sequencing	Illumina NextSeq 500 (Homo sapiens)
GPL18573	GSE109448	GSE109448_series_matrix.txt.gz.anno.tsv	GSM2943145	characteristics_ch1_cell.type	\bfibroblast	fibroblasts	fibroblast	fibroblasts	high-throughput sequencing	Illumina NextSeq 500 (Homo sapiens)
GPL18573	GSE109448	GSE109448_series_matrix.txt.gz.anno.tsv	GSM2943146	characteristics_ch1_cell.type	\bfibroblast	fibroblasts	fibroblast	fibroblasts	high-throughput sequencing	Illumina NextSeq 500 (Homo sapiens)
GPL18573	GSE109448	GSE109448_series_matrix.txt.gz.anno.tsv	GSM2943147	characteristics_ch1_cell.type	\bfibroblast	fibroblasts	fibroblast	fibroblasts	high-throughput sequencing	Illumina NextSeq 500 (Homo sapiens)
GPL18573	GSE109448	GSE109448_series_matrix.txt.gz.anno.tsv	GSM2943148	characteristics_ch1_cell.type	\bfibroblast	fibroblasts	fibroblast	fibroblasts	high-throughput sequencing	Illumina NextSeq 500 (Homo sapiens)
GPL18573	GSE109448	GSE109448_series_matrix.txt.gz.anno.tsv	GSM2943149	characteristics_ch1_cell.type	\bfibroblast	fibroblasts	fibroblast	fibroblasts	high-throughput sequencing	Illumina NextSeq 500 (Homo sapiens)
GPL18573	GSE109448	GSE109448_series_matrix.txt.gz.anno.tsv	GSM2943150	characteristics_ch1_cell.type	\bfibroblast	fibroblasts	fibroblast	fibroblasts	high-throughput sequencing	Illumina NextSeq 500 (Homo sapiens)
GPL18573	GSE109448	GSE109448_series_matrix.txt.gz.anno.tsv	GSM2943151	characteristics_ch1_cell.type	\bfibroblast	fibroblasts	fibroblast	fibroblasts	high-throughput sequencing	Illumina NextSeq 500 (Homo sapiens)
GPL18573	GSE109448	GSE109448_series_matrix.txt.gz.anno.tsv	GSM2943152	characteristics_ch1_cell.type	\bfibroblast	fibroblasts	fibroblast	fibroblasts	high-throughput sequencing	Illumina NextSeq 500 (Homo sapiens)
GPL18573	GSE109448	GSE109448_series_matrix.txt.gz.anno.tsv	GSM2943153	characteristics_ch1_cell.type	\bfibroblast	fibroblasts	fibroblast	fibroblasts	high-throughput sequencing	Illumina NextSeq 500 (Homo sapiens)
GPL18573	GSE109448	GSE109448_series_matrix.txt.gz.anno.tsv	GSM2943154	characteristics_ch1_cell.type	\bfibroblast	fibroblasts	fibroblast	fibroblasts	high-throughput sequencing	Illumina NextSeq 500 (Homo sapiens)
GPL18573	GSE109448	GSE109448_series_matrix.txt.gz.anno.tsv	GSM2943155	characteristics_ch1_cell.type	\bfibroblast	fibroblasts	fibroblast	fibroblasts	high-throughput sequencing	Illumina NextSeq 500 (Homo sapiens)
GPL18573	GSE109448	GSE109448_series_matrix.txt.gz.anno.tsv	GSM2943156	characteristics_ch1_cell.type	\bfibroblast	fibroblasts	fibroblast	fibroblasts	high-throughput sequencing	Illumina NextSeq 500 (Homo sapiens)
GPL18573	GSE109448	GSE109448_series_matrix.txt.gz.anno.tsv	GSM2943157	characteristics_ch1_cell.type	\bfibroblast	fibroblasts	fibroblast	fibroblasts	high-throughput sequencing	Illumina NextSeq 500 (Homo sapiens)
GPL18573	GSE109449	GSE109449_series_matrix.txt.gz.anno.tsv	GSM2943158	title	\bfibroblast	ngle fibroblast from	fibroblast	single fibroblast from donor OA4 (OA4_A1)	high-throughput sequencing	Illumina NextSeq 500 (Homo sapiens)
GPL18573	GSE108445	GSE108445_series_matrix.txt.gz.anno.tsv	GSM2898503	source_name_ch1	\bd(endriti)?c.?cell	ngle dendritic cell	Dendritic cells	Single dendritic cell	high-throughput sequencing	Illumina NextSeq 500 (Homo sapiens)
GPL18573	GSE108445	GSE108445_series_matrix.txt.gz.anno.tsv	GSM2898504	source_name_ch1	\bd(endriti)?c.?cell	ngle dendritic cell	Dendritic cells	Single dendritic cell	high-throughput sequencing	Illumina NextSeq 500 (Homo sapiens)
GPL18573	GSE108445	GSE108445_series_matrix.txt.gz.anno.tsv	GSM2898505	source_name_ch1	\bd(endriti)?c.?cell	ngle dendritic cell	Dendritic cells	Single dendritic cell	high-throughput sequencing	Illumina NextSeq 500 (Homo sapiens)
GPL18573	GSE108445	GSE108445_series_matrix.txt.gz.anno.tsv	GSM2898506	source_name_ch1	\bd(endriti)?c.?cell	ngle dendritic cell	Dendritic cells	Single dendritic cell	high-throughput sequencing	Illumina NextSeq 500 (Homo sapiens)
GPL18573	GSE108445	GSE108445_series_matrix.txt.gz.anno.tsv	GSM2898507	source_name_ch1	\bd(endriti)?c.?cell	ngle dendritic cell	Dendritic cells	Single dendritic cell	high-throughput sequencing	Illumina NextSeq 500 (Homo sapiens)
GPL18573	GSE108445	GSE108445_series_matrix.txt.gz.anno.tsv	GSM2898508	source_name_ch1	\bd(endriti)?c.?cell	ngle dendritic cell	Dendritic cells	Single dendritic cell	high-throughput sequencing	Illumina NextSeq 500 (Homo sapiens)
GPL18573	GSE108445	GSE108445_series_matrix.txt.gz.anno.tsv	GSM2898509	source_name_ch1	\bd(endriti)?c.?cell	ngle dendritic cell	Dendritic cells	Single dendritic cell	high-throughput sequencing	Illumina NextSeq 500 (Homo sapiens)
GPL18573	GSE108445	GSE108445_series_matrix.txt.gz.anno.tsv	GSM2898510	source_name_ch1	\bd(endriti)?c.?cell	ngle dendritic cell	Dendritic cells	Single dendritic cell	high-throughput sequencing	Illumina NextSeq 500 (Homo sapiens)
GPL18573	GSE108445	GSE108445_series_matrix.txt.gz.anno.tsv	GSM2898511	source_name_ch1	\bd(endriti)?c.?cell	ngle dendritic cell	Dendritic cells	Single dendritic cell	high-throughput sequencing	Illumina NextSeq 500 (Homo sapiens)
GPL18573	GSE108445	GSE108445_series_matrix.txt.gz.anno.tsv	GSM2898512	source_name_ch1	\bd(endriti)?c.?cell	ngle dendritic cell	Dendritic cells	Single dendritic cell	high-throughput sequencing	Illumina NextSeq 500 (Homo sapiens)
GPL18573	GSE108445	GSE108445_series_matrix.txt.gz.anno.tsv	GSM2898513	source_name_ch1	\bd(endriti)?c.?cell	ngle dendritic cell	Dendritic cells	Single dendritic cell	high-throughput sequencing	Illumina NextSeq 500 (Homo sapiens)
GPL18573	GSE108445	GSE108445_series_matrix.txt.gz.anno.tsv	GSM2898514	source_name_ch1	\bd(endriti)?c.?cell	ngle dendritic cell	Dendritic cells	Single dendritic cell	high-throughput sequencing	Illumina NextSeq 500 (Homo sapiens)
GPL18573	GSE108445	GSE108445_series_matrix.txt.gz.anno.tsv	GSM2898515	source_name_ch1	\bd(endriti)?c.?cell	ngle dendritic cell	Dendritic cells	Single dendritic cell	high-throughput sequencing	Illumina NextSeq 500 (Homo sapiens)
GPL18573	GSE113041	GSE113041_series_matrix.txt.gz.anno.tsv	GSM3094400	characteristics_ch1_cell.type	\bfibroblast	fibroblast	fibroblast	fibroblast	high-throughput sequencing	Illumina NextSeq 500 (Homo sapiens)
GPL18573	GSE113041	GSE113041_series_matrix.txt.gz.anno.tsv	GSM3094401	characteristics_ch1_cell.type	\bfibroblast	fibroblast	fibroblast	fibroblast	high-throughput sequencing	Illumina NextSeq 500 (Homo sapiens)
GPL18573	GSE113041	GSE113041_series_matrix.txt.gz.anno.tsv	GSM3094402	characteristics_ch1_cell.type	\bfibroblast	fibroblast	fibroblast	fibroblast	high-throughput sequencing	Illumina NextSeq 500 (Homo sapiens)
GPL18573	GSE115978	GSE115978_series_matrix.txt.gz.anno.tsv	GSM3199203	characteristics_ch1_cell.type	\bt.?cd4((pos)|\+)?\b	T.CD4	CD4 T cells	T.CD4	high-throughput sequencing	Illumina NextSeq 500 (Homo sapiens)
GPL18573	GSE115978	GSE115978_series_matrix.txt.gz.anno.tsv	GSM3199208	characteristics_ch1_cell.type	\bt.?cd4((pos)|\+)?\b	T.CD4	CD4 T cells	T.CD4	high-throughput sequencing	Illumina NextSeq 500 (Homo sapiens)
GPL18573	GSE115978	GSE115978_series_matrix.txt.gz.anno.tsv	GSM3199210	characteristics_ch1_cell.type	\bt.?cd4((pos)|\+)?\b	T.CD4	CD4 T cells	T.CD4	high-throughput sequencing	Illumina NextSeq 500 (Homo sapiens)
GPL18573	GSE115978	GSE115978_series_matrix.txt.gz.anno.tsv	GSM3199211	characteristics_ch1_cell.type	\bt.?cd4((pos)|\+)?\b	T.CD4	CD4 T cells	T.CD4	high-throughput sequencing	Illumina NextSeq 500 (Homo sapiens)
GPL18573	GSE115978	GSE115978_series_matrix.txt.gz.anno.tsv	GSM3199212	characteristics_ch1_cell.type	\bt.?cd4((pos)|\+)?\b	T.CD4	CD4 T cells	T.CD4	high-throughput sequencing	Illumina NextSeq 500 (Homo sapiens)
GPL18573	GSE115978	GSE115978_series_matrix.txt.gz.anno.tsv	GSM3199215	characteristics_ch1_cell.type	\bt.?cd4((pos)|\+)?\b	T.CD4	CD4 T cells	T.CD4	high-throughput sequencing	Illumina NextSeq 500 (Homo sapiens)
GPL18573	GSE115978	GSE115978_series_matrix.txt.gz.anno.tsv	GSM3199219	characteristics_ch1_cell.type	\bt.?cd4((pos)|\+)?\b	T.CD4	CD4 T cells	T.CD4	high-throughput sequencing	Illumina NextSeq 500 (Homo sapiens)
GPL18573	GSE108445	GSE108445_series_matrix.txt.gz.anno.tsv	GSM2898526	source_name_ch1	\bd(endriti)?c.?cell	ngle dendritic cell	Dendritic cells	Single dendritic cell	high-throughput sequencing	Illumina NextSeq 500 (Homo sapiens)
GPL18573	GSE108445	GSE108445_series_matrix.txt.gz.anno.tsv	GSM2898527	source_name_ch1	\bd(endriti)?c.?cell	ngle dendritic cell	Dendritic cells	Single dendritic cell	high-throughput sequencing	Illumina NextSeq 500 (Homo sapiens)
GPL18573	GSE108445	GSE108445_series_matrix.txt.gz.anno.tsv	GSM2898528	source_name_ch1	\bd(endriti)?c.?cell	ngle dendritic cell	Dendritic cells	Single dendritic cell	high-throughput sequencing	Illumina NextSeq 500 (Homo sapiens)
GPL18573	GSE108445	GSE108445_series_matrix.txt.gz.anno.tsv	GSM2898529	source_name_ch1	\bd(endriti)?c.?cell	ngle dendritic cell	Dendritic cells	Single dendritic cell	high-throughput sequencing	Illumina NextSeq 500 (Homo sapiens)
GPL18573	GSE108445	GSE108445_series_matrix.txt.gz.anno.tsv	GSM2898530	source_name_ch1	\bd(endriti)?c.?cell	ngle dendritic cell	Dendritic cells	Single dendritic cell	high-throughput sequencing	Illumina NextSeq 500 (Homo sapiens)
GPL18573	GSE115978	GSE115978_series_matrix.txt.gz.anno.tsv	GSM3204230	characteristics_ch1_cell.type	\bt.?cd8((pos)|\+)?\b	T.CD8	CD8 T cells	T.CD8	high-throughput sequencing	Illumina NextSeq 500 (Homo sapiens)
GPL18573	GSE115978	GSE115978_series_matrix.txt.gz.anno.tsv	GSM3204231	characteristics_ch1_cell.type	\bt.?cd8((pos)|\+)?\b	T.CD8	CD8 T cells	T.CD8	high-throughput sequencing	Illumina NextSeq 500 (Homo sapiens)
GPL18573	GSE108445	GSE108445_series_matrix.txt.gz.anno.tsv	GSM2898533	source_name_ch1	\bd(endriti)?c.?cell	ngle dendritic cell	Dendritic cells	Single dendritic cell	high-throughput sequencing	Illumina NextSeq 500 (Homo sapiens)
GPL18573	GSE115978	GSE115978_series_matrix.txt.gz.anno.tsv	GSM3199244	characteristics_ch1_cell.type	\bt.?cd4((pos)|\+)?\b	T.CD4	CD4 T cells	T.CD4	high-throughput sequencing	Illumina NextSeq 500 (Homo sapiens)
GPL18573	GSE115978	GSE115978_series_matrix.txt.gz.anno.tsv	GSM3199253	characteristics_ch1_cell.type	\bt.?cd4((pos)|\+)?\b	T.CD4	CD4 T cells	T.CD4	high-throughput sequencing	Illumina NextSeq 500 (Homo sapiens)
GPL18573	GSE115978	GSE115978_series_matrix.txt.gz.anno.tsv	GSM3199260	characteristics_ch1_cell.type	\bt.?cd4((pos)|\+)?\b	T.CD4	CD4 T cells	T.CD4	high-throughput sequencing	Illumina NextSeq 500 (Homo sapiens)
GPL18573	GSE115978	GSE115978_series_matrix.txt.gz.anno.tsv	GSM3199264	characteristics_ch1_cell.type	\bt.?cd4((pos)|\+)?\b	T.CD4	CD4 T cells	T.CD4	high-throughput sequencing	Illumina NextSeq 500 (Homo sapiens)
GPL18573	GSE115978	GSE115978_series_matrix.txt.gz.anno.tsv	GSM3199268	characteristics_ch1_cell.type	\bt.?cd4((pos)|\+)?\b	T.CD4	CD4 T cells	T.CD4	high-throughput sequencing	Illumina NextSeq 500 (Homo sapiens)
GPL18573	GSE115978	GSE115978_series_matrix.txt.gz.anno.tsv	GSM3199271	characteristics_ch1_cell.type	\bt.?cd4((pos)|\+)?\b	T.CD4	CD4 T cells	T.CD4	high-throughput sequencing	Illumina NextSeq 500 (Homo sapiens)
GPL18573	GSE115978	GSE115978_series_matrix.txt.gz.anno.tsv	GSM3204239	characteristics_ch1_cell.type	\bt.?cd8((pos)|\+)?\b	T.CD8	CD8 T cells	T.CD8	high-throughput sequencing	Illumina NextSeq 500 (Homo sapiens)
GPL18573	GSE115978	GSE115978_series_matrix.txt.gz.anno.tsv	GSM3204240	characteristics_ch1_cell.type	\bt.?cd8((pos)|\+)?\b	T.CD8	CD8 T cells	T.CD8	high-throughput sequencing	Illumina NextSeq 500 (Homo sapiens)
GPL18573	GSE115978	GSE115978_series_matrix.txt.gz.anno.tsv	GSM3204241	characteristics_ch1_cell.type	\bt.?cd8((pos)|\+)?\b	T.CD8	CD8 T cells	T.CD8	high-throughput sequencing	Illumina NextSeq 500 (Homo sapiens)
GPL18573	GSE115978	GSE115978_series_matrix.txt.gz.anno.tsv	GSM3204242	characteristics_ch1_cell.type	\bt.?cd8((pos)|\+)?\b	T.CD8	CD8 T cells	T.CD8	high-throughput sequencing	Illumina NextSeq 500 (Homo sapiens)
GPL18573	GSE115978	GSE115978_series_matrix.txt.gz.anno.tsv	GSM3204243	characteristics_ch1_cell.type	\bt.?cd8((pos)|\+)?\b	T.CD8	CD8 T cells	T.CD8	high-throughput sequencing	Illumina NextSeq 500 (Homo sapiens)
GPL18573	GSE115978	GSE115978_series_matrix.txt.gz.anno.tsv	GSM3204245	characteristics_ch1_cell.type	\bt.?cd8((pos)|\+)?\b	T.CD8	CD8 T cells	T.CD8	high-throughput sequencing	Illumina NextSeq 500 (Homo sapiens)
GPL18573	GSE115978	GSE115978_series_matrix.txt.gz.anno.tsv	GSM3204246	characteristics_ch1_cell.type	\bt.?cd8((pos)|\+)?\b	T.CD8	CD8 T cells	T.CD8	high-throughput sequencing	Illumina NextSeq 500 (Homo sapiens)
GPL18573	GSE115978	GSE115978_series_matrix.txt.gz.anno.tsv	GSM3204247	characteristics_ch1_cell.type	\bt.?cd8((pos)|\+)?\b	T.CD8	CD8 T cells	T.CD8	high-throughput sequencing	Illumina NextSeq 500 (Homo sapiens)
GPL18573	GSE115978	GSE115978_series_matrix.txt.gz.anno.tsv	GSM3204248	characteristics_ch1_cell.type	\bt.?cd8((pos)|\+)?\b	T.CD8	CD8 T cells	T.CD8	high-throughput sequencing	Illumina NextSeq 500 (Homo sapiens)
GPL18573	GSE115978	GSE115978_series_matrix.txt.gz.anno.tsv	GSM3199938	characteristics_ch1_cell.type	\bB.?cell	B.cell	B cells	B.cell	high-throughput sequencing	Illumina NextSeq 500 (Homo sapiens)
GPL18573	GSE115978	GSE115978_series_matrix.txt.gz.anno.tsv	GSM3199940	characteristics_ch1_cell.type	\bB.?cell	B.cell	B cells	B.cell	high-throughput sequencing	Illumina NextSeq 500 (Homo sapiens)
GPL18573	GSE115978	GSE115978_series_matrix.txt.gz.anno.tsv	GSM3199942	characteristics_ch1_cell.type	\bB.?cell	B.cell	B cells	B.cell	high-throughput sequencing	Illumina NextSeq 500 (Homo sapiens)
GPL18573	GSE115978	GSE115978_series_matrix.txt.gz.anno.tsv	GSM3204253	characteristics_ch1_cell.type	\bt.?cd8((pos)|\+)?\b	T.CD8	CD8 T cells	T.CD8	high-throughput sequencing	Illumina NextSeq 500 (Homo sapiens)
GPL18573	GSE115978	GSE115978_series_matrix.txt.gz.anno.tsv	GSM3204254	characteristics_ch1_cell.type	\bt.?cd8((pos)|\+)?\b	T.CD8	CD8 T cells	T.CD8	high-throughput sequencing	Illumina NextSeq 500 (Homo sapiens)
GPL18573	GSE109449	GSE109449_series_matrix.txt.gz.anno.tsv	GSM2943210	title	\bfibroblast	ngle fibroblast from	fibroblast	single fibroblast from donor OA4 (OA4_E2)	high-throughput sequencing	Illumina NextSeq 500 (Homo sapiens)
GPL18573	GSE109449	GSE109449_series_matrix.txt.gz.anno.tsv	GSM2943211	title	\bfibroblast	ngle fibroblast from	fibroblast	single fibroblast from donor OA4 (OA4_E3)	high-throughput sequencing	Illumina NextSeq 500 (Homo sapiens)
GPL18573	GSE109449	GSE109449_series_matrix.txt.gz.anno.tsv	GSM2943212	title	\bfibroblast	ngle fibroblast from	fibroblast	single fibroblast from donor OA4 (OA4_E4)	high-throughput sequencing	Illumina NextSeq 500 (Homo sapiens)
GPL18573	GSE109449	GSE109449_series_matrix.txt.gz.anno.tsv	GSM2943213	title	\bfibroblast	ngle fibroblast from	fibroblast	single fibroblast from donor OA4 (OA4_E5)	high-throughput sequencing	Illumina NextSeq 500 (Homo sapiens)
GPL18573	GSE109449	GSE109449_series_matrix.txt.gz.anno.tsv	GSM2943214	title	\bfibroblast	ngle fibroblast from	fibroblast	single fibroblast from donor OA4 (OA4_E6)	high-throughput sequencing	Illumina NextSeq 500 (Homo sapiens)
GPL18573	GSE109449	GSE109449_series_matrix.txt.gz.anno.tsv	GSM2943215	title	\bfibroblast	ngle fibroblast from	fibroblast	single fibroblast from donor OA4 (OA4_E7)	high-throughput sequencing	Illumina NextSeq 500 (Homo sapiens)
GPL18573	GSE109449	GSE109449_series_matrix.txt.gz.anno.tsv	GSM2943216	title	\bfibroblast	ngle fibroblast from	fibroblast	single fibroblast from donor OA4 (OA4_E8)	high-throughput sequencing	Illumina NextSeq 500 (Homo sapiens)
GPL18573	GSE109449	GSE109449_series_matrix.txt.gz.anno.tsv	GSM2943217	title	\bfibroblast	ngle fibroblast from	fibroblast	single fibroblast from donor OA4 (OA4_E9)	high-throughput sequencing	Illumina NextSeq 500 (Homo sapiens)
GPL18573	GSE109449	GSE109449_series_matrix.txt.gz.anno.tsv	GSM2943218	title	\bfibroblast	ngle fibroblast from	fibroblast	single fibroblast from donor OA4 (OA4_F1)	high-throughput sequencing	Illumina NextSeq 500 (Homo sapiens)
GPL18573	GSE109449	GSE109449_series_matrix.txt.gz.anno.tsv	GSM2943219	title	\bfibroblast	ngle fibroblast from	fibroblast	single fibroblast from donor OA4 (OA4_F10)	high-throughput sequencing	Illumina NextSeq 500 (Homo sapiens)
GPL18573	GSE109449	GSE109449_series_matrix.txt.gz.anno.tsv	GSM2943220	title	\bfibroblast	ngle fibroblast from	fibroblast	single fibroblast from donor OA4 (OA4_F11)	high-throughput sequencing	Illumina NextSeq 500 (Homo sapiens)
GPL18573	GSE109449	GSE109449_series_matrix.txt.gz.anno.tsv	GSM2943221	title	\bfibroblast	ngle fibroblast from	fibroblast	single fibroblast from donor OA4 (OA4_F12)	high-throughput sequencing	Illumina NextSeq 500 (Homo sapiens)
GPL18573	GSE109449	GSE109449_series_matrix.txt.gz.anno.tsv	GSM2943222	title	\bfibroblast	ngle fibroblast from	fibroblast	single fibroblast from donor OA4 (OA4_F2)	high-throughput sequencing	Illumina NextSeq 500 (Homo sapiens)
GPL18573	GSE109449	GSE109449_series_matrix.txt.gz.anno.tsv	GSM2943223	title	\bfibroblast	ngle fibroblast from	fibroblast	single fibroblast from donor OA4 (OA4_F3)	high-throughput sequencing	Illumina NextSeq 500 (Homo sapiens)
GPL18573	GSE109449	GSE109449_series_matrix.txt.gz.anno.tsv	GSM2943224	title	\bfibroblast	ngle fibroblast from	fibroblast	single fibroblast from donor OA4 (OA4_F4)	high-throughput sequencing	Illumina NextSeq 500 (Homo sapiens)
GPL18573	GSE109449	GSE109449_series_matrix.txt.gz.anno.tsv	GSM2943225	title	\bfibroblast	ngle fibroblast from	fibroblast	single fibroblast from donor OA4 (OA4_F5)	high-throughput sequencing	Illumina NextSeq 500 (Homo sapiens)
GPL18573	GSE109449	GSE109449_series_matrix.txt.gz.anno.tsv	GSM2943226	title	\bfibroblast	ngle fibroblast from	fibroblast	single fibroblast from donor OA4 (OA4_F6)	high-throughput sequencing	Illumina NextSeq 500 (Homo sapiens)
GPL18573	GSE109449	GSE109449_series_matrix.txt.gz.anno.tsv	GSM2943227	title	\bfibroblast	ngle fibroblast from	fibroblast	single fibroblast from donor OA4 (OA4_F7)	high-throughput sequencing	Illumina NextSeq 500 (Homo sapiens)
GPL18573	GSE109449	GSE109449_series_matrix.txt.gz.anno.tsv	GSM2943228	title	\bfibroblast	ngle fibroblast from	fibroblast	single fibroblast from donor OA4 (OA4_F8)	high-throughput sequencing	Illumina NextSeq 500 (Homo sapiens)
GPL18573	GSE109449	GSE109449_series_matrix.txt.gz.anno.tsv	GSM2943229	title	\bfibroblast	ngle fibroblast from	fibroblast	single fibroblast from donor OA4 (OA4_F9)	high-throughput sequencing	Illumina NextSeq 500 (Homo sapiens)
GPL18573	GSE115978	GSE115978_series_matrix.txt.gz.anno.tsv	GSM3204281	characteristics_ch1_cell.type	\bt.?cd8((pos)|\+)?\b	T.CD8	CD8 T cells	T.CD8	high-throughput sequencing	Illumina NextSeq 500 (Homo sapiens)
GPL18573	GSE115978	GSE115978_series_matrix.txt.gz.anno.tsv	GSM3204282	characteristics_ch1_cell.type	\bt.?cd8((pos)|\+)?\b	T.CD8	CD8 T cells	T.CD8	high-throughput sequencing	Illumina NextSeq 500 (Homo sapiens)
GPL18573	GSE115978	GSE115978_series_matrix.txt.gz.anno.tsv	GSM3204283	characteristics_ch1_cell.type	\bt.?cd8((pos)|\+)?\b	T.CD8	CD8 T cells	T.CD8	high-throughput sequencing	Illumina NextSeq 500 (Homo sapiens)
GPL18573	GSE115978	GSE115978_series_matrix.txt.gz.anno.tsv	GSM3204284	characteristics_ch1_cell.type	\bt.?cd8((pos)|\+)?\b	T.CD8	CD8 T cells	T.CD8	high-throughput sequencing	Illumina NextSeq 500 (Homo sapiens)
GPL18573	GSE115978	GSE115978_series_matrix.txt.gz.anno.tsv	GSM3204285	characteristics_ch1_cell.type	\bt.?cd8((pos)|\+)?\b	T.CD8	CD8 T cells	T.CD8	high-throughput sequencing	Illumina NextSeq 500 (Homo sapiens)
GPL18573	GSE115978	GSE115978_series_matrix.txt.gz.anno.tsv	GSM3204286	characteristics_ch1_cell.type	\bt.?cd8((pos)|\+)?\b	T.CD8	CD8 T cells	T.CD8	high-throughput sequencing	Illumina NextSeq 500 (Homo sapiens)
GPL18573	GSE115978	GSE115978_series_matrix.txt.gz.anno.tsv	GSM3204287	characteristics_ch1_cell.type	\bt.?cd8((pos)|\+)?\b	T.CD8	CD8 T cells	T.CD8	high-throughput sequencing	Illumina NextSeq 500 (Homo sapiens)
GPL18573	GSE115978	GSE115978_series_matrix.txt.gz.anno.tsv	GSM3204288	characteristics_ch1_cell.type	\bt.?cd8((pos)|\+)?\b	T.CD8	CD8 T cells	T.CD8	high-throughput sequencing	Illumina NextSeq 500 (Homo sapiens)
GPL18573	GSE115978	GSE115978_series_matrix.txt.gz.anno.tsv	GSM3204289	characteristics_ch1_cell.type	\bt.?cd8((pos)|\+)?\b	T.CD8	CD8 T cells	T.CD8	high-throughput sequencing	Illumina NextSeq 500 (Homo sapiens)
GPL18573	GSE115978	GSE115978_series_matrix.txt.gz.anno.tsv	GSM3204292	characteristics_ch1_cell.type	\bt.?cd8((pos)|\+)?\b	T.CD8	CD8 T cells	T.CD8	high-throughput sequencing	Illumina NextSeq 500 (Homo sapiens)
GPL18573	GSE115978	GSE115978_series_matrix.txt.gz.anno.tsv	GSM3204293	characteristics_ch1_cell.type	\bt.?cd8((pos)|\+)?\b	T.CD8	CD8 T cells	T.CD8	high-throughput sequencing	Illumina NextSeq 500 (Homo sapiens)
GPL18573	GSE115978	GSE115978_series_matrix.txt.gz.anno.tsv	GSM3199412	characteristics_ch1_cell.type	\bt.?cd4((pos)|\+)?\b	T.CD4	CD4 T cells	T.CD4	high-throughput sequencing	Illumina NextSeq 500 (Homo sapiens)
GPL18573	GSE115978	GSE115978_series_matrix.txt.gz.anno.tsv	GSM3199414	characteristics_ch1_cell.type	\bt.?cd4((pos)|\+)?\b	T.CD4	CD4 T cells	T.CD4	high-throughput sequencing	Illumina NextSeq 500 (Homo sapiens)
GPL18573	GSE115978	GSE115978_series_matrix.txt.gz.anno.tsv	GSM3204296	characteristics_ch1_cell.type	\bt.?cd8((pos)|\+)?\b	T.CD8	CD8 T cells	T.CD8	high-throughput sequencing	Illumina NextSeq 500 (Homo sapiens)
GPL18573	GSE115978	GSE115978_series_matrix.txt.gz.anno.tsv	GSM3204297	characteristics_ch1_cell.type	\bt.?cd8((pos)|\+)?\b	T.CD8	CD8 T cells	T.CD8	high-throughput sequencing	Illumina NextSeq 500 (Homo sapiens)
GPL18573	GSE115978	GSE115978_series_matrix.txt.gz.anno.tsv	GSM3199434	characteristics_ch1_cell.type	\bt.?cd4((pos)|\+)?\b	T.CD4	CD4 T cells	T.CD4	high-throughput sequencing	Illumina NextSeq 500 (Homo sapiens)
GPL18573	GSE115978	GSE115978_series_matrix.txt.gz.anno.tsv	GSM3199436	characteristics_ch1_cell.type	\bt.?cd4((pos)|\+)?\b	T.CD4	CD4 T cells	T.CD4	high-throughput sequencing	Illumina NextSeq 500 (Homo sapiens)
GPL18573	GSE115978	GSE115978_series_matrix.txt.gz.anno.tsv	GSM3199439	characteristics_ch1_cell.type	\bt.?cd4((pos)|\+)?\b	T.CD4	CD4 T cells	T.CD4	high-throughput sequencing	Illumina NextSeq 500 (Homo sapiens)
GPL18573	GSE115978	GSE115978_series_matrix.txt.gz.anno.tsv	GSM3199441	characteristics_ch1_cell.type	\bt.?cd4((pos)|\+)?\b	T.CD4	CD4 T cells	T.CD4	high-throughput sequencing	Illumina NextSeq 500 (Homo sapiens)
GPL18573	GSE115978	GSE115978_series_matrix.txt.gz.anno.tsv	GSM3199446	characteristics_ch1_cell.type	\bt.?cd4((pos)|\+)?\b	T.CD4	CD4 T cells	T.CD4	high-throughput sequencing	Illumina NextSeq 500 (Homo sapiens)
GPL18573	GSE115978	GSE115978_series_matrix.txt.gz.anno.tsv	GSM3199447	characteristics_ch1_cell.type	\bt.?cd4((pos)|\+)?\b	T.CD4	CD4 T cells	T.CD4	high-throughput sequencing	Illumina NextSeq 500 (Homo sapiens)
GPL18573	GSE115978	GSE115978_series_matrix.txt.gz.anno.tsv	GSM3199449	characteristics_ch1_cell.type	\bt.?cd4((pos)|\+)?\b	T.CD4	CD4 T cells	T.CD4	high-throughput sequencing	Illumina NextSeq 500 (Homo sapiens)
GPL18573	GSE115978	GSE115978_series_matrix.txt.gz.anno.tsv	GSM3199451	characteristics_ch1_cell.type	\bt.?cd4((pos)|\+)?\b	T.CD4	CD4 T cells	T.CD4	high-throughput sequencing	Illumina NextSeq 500 (Homo sapiens)
GPL18573	GSE115978	GSE115978_series_matrix.txt.gz.anno.tsv	GSM3199452	characteristics_ch1_cell.type	\bt.?cd4((pos)|\+)?\b	T.CD4	CD4 T cells	T.CD4	high-throughput sequencing	Illumina NextSeq 500 (Homo sapiens)
GPL18573	GSE115978	GSE115978_series_matrix.txt.gz.anno.tsv	GSM3199462	characteristics_ch1_cell.type	\bt.?cd4((pos)|\+)?\b	T.CD4	CD4 T cells	T.CD4	high-throughput sequencing	Illumina NextSeq 500 (Homo sapiens)
GPL18573	GSE115978	GSE115978_series_matrix.txt.gz.anno.tsv	GSM3199465	characteristics_ch1_cell.type	\bt.?cd4((pos)|\+)?\b	T.CD4	CD4 T cells	T.CD4	high-throughput sequencing	Illumina NextSeq 500 (Homo sapiens)
GPL18573	GSE115978	GSE115978_series_matrix.txt.gz.anno.tsv	GSM3199466	characteristics_ch1_cell.type	\bt.?cd4((pos)|\+)?\b	T.CD4	CD4 T cells	T.CD4	high-throughput sequencing	Illumina NextSeq 500 (Homo sapiens)
GPL18573	GSE115978	GSE115978_series_matrix.txt.gz.anno.tsv	GSM3199470	characteristics_ch1_cell.type	\bt.?cd4((pos)|\+)?\b	T.CD4	CD4 T cells	T.CD4	high-throughput sequencing	Illumina NextSeq 500 (Homo sapiens)
GPL18573	GSE115978	GSE115978_series_matrix.txt.gz.anno.tsv	GSM3199475	characteristics_ch1_cell.type	\bt.?cd4((pos)|\+)?\b	T.CD4	CD4 T cells	T.CD4	high-throughput sequencing	Illumina NextSeq 500 (Homo sapiens)
GPL18573	GSE115978	GSE115978_series_matrix.txt.gz.anno.tsv	GSM3199478	characteristics_ch1_cell.type	\bt.?cd4((pos)|\+)?\b	T.CD4	CD4 T cells	T.CD4	high-throughput sequencing	Illumina NextSeq 500 (Homo sapiens)
GPL18573	GSE115978	GSE115978_series_matrix.txt.gz.anno.tsv	GSM3199479	characteristics_ch1_cell.type	\bt.?cd4((pos)|\+)?\b	T.CD4	CD4 T cells	T.CD4	high-throughput sequencing	Illumina NextSeq 500 (Homo sapiens)
GPL18573	GSE115978	GSE115978_series_matrix.txt.gz.anno.tsv	GSM3199481	characteristics_ch1_cell.type	\bt.?cd4((pos)|\+)?\b	T.CD4	CD4 T cells	T.CD4	high-throughput sequencing	Illumina NextSeq 500 (Homo sapiens)
GPL18573	GSE115978	GSE115978_series_matrix.txt.gz.anno.tsv	GSM3199482	characteristics_ch1_cell.type	\bt.?cd4((pos)|\+)?\b	T.CD4	CD4 T cells	T.CD4	high-throughput sequencing	Illumina NextSeq 500 (Homo sapiens)
GPL18573	GSE115978	GSE115978_series_matrix.txt.gz.anno.tsv	GSM3199488	characteristics_ch1_cell.type	\bt.?cd4((pos)|\+)?\b	T.CD4	CD4 T cells	T.CD4	high-throughput sequencing	Illumina NextSeq 500 (Homo sapiens)
GPL18573	GSE115978	GSE115978_series_matrix.txt.gz.anno.tsv	GSM3199496	characteristics_ch1_cell.type	\bt.?cd4((pos)|\+)?\b	T.CD4	CD4 T cells	T.CD4	high-throughput sequencing	Illumina NextSeq 500 (Homo sapiens)
GPL18573	GSE115978	GSE115978_series_matrix.txt.gz.anno.tsv	GSM3199499	characteristics_ch1_cell.type	\bt.?cd4((pos)|\+)?\b	T.CD4	CD4 T cells	T.CD4	high-throughput sequencing	Illumina NextSeq 500 (Homo sapiens)
GPL18573	GSE115978	GSE115978_series_matrix.txt.gz.anno.tsv	GSM3199500	characteristics_ch1_cell.type	\bt.?cd4((pos)|\+)?\b	T.CD4	CD4 T cells	T.CD4	high-throughput sequencing	Illumina NextSeq 500 (Homo sapiens)
GPL18573	GSE115978	GSE115978_series_matrix.txt.gz.anno.tsv	GSM3199506	characteristics_ch1_cell.type	\bt.?cd4((pos)|\+)?\b	T.CD4	CD4 T cells	T.CD4	high-throughput sequencing	Illumina NextSeq 500 (Homo sapiens)
GPL18573	GSE115978	GSE115978_series_matrix.txt.gz.anno.tsv	GSM3198346	characteristics_ch1_cell.type	\bT.?cell(?!.*lymphoma)(?!.*leukemia)	T.cell	T cells	T.cell	high-throughput sequencing	Illumina NextSeq 500 (Homo sapiens)
GPL18573	GSE115978	GSE115978_series_matrix.txt.gz.anno.tsv	GSM3198347	characteristics_ch1_cell.type	\bT.?cell(?!.*lymphoma)(?!.*leukemia)	T.cell	T cells	T.cell	high-throughput sequencing	Illumina NextSeq 500 (Homo sapiens)
GPL18573	GSE115978	GSE115978_series_matrix.txt.gz.anno.tsv	GSM3198350	characteristics_ch1_cell.type	\bT.?cell(?!.*lymphoma)(?!.*leukemia)	T.cell	T cells	T.cell	high-throughput sequencing	Illumina NextSeq 500 (Homo sapiens)
GPL18573	GSE115978	GSE115978_series_matrix.txt.gz.anno.tsv	GSM3200087	characteristics_ch1_cell.type	\bB.?cell	B.cell	B cells	B.cell	high-throughput sequencing	Illumina NextSeq 500 (Homo sapiens)
GPL18573	GSE115978	GSE115978_series_matrix.txt.gz.anno.tsv	GSM3200092	characteristics_ch1_cell.type	\bB.?cell	B.cell	B cells	B.cell	high-throughput sequencing	Illumina NextSeq 500 (Homo sapiens)
GPL18573	GSE115978	GSE115978_series_matrix.txt.gz.anno.tsv	GSM3200095	characteristics_ch1_cell.type	\bB.?cell	B.cell	B cells	B.cell	high-throughput sequencing	Illumina NextSeq 500 (Homo sapiens)
GPL18573	GSE115978	GSE115978_series_matrix.txt.gz.anno.tsv	GSM3200096	characteristics_ch1_cell.type	\bB.?cell	B.cell	B cells	B.cell	high-throughput sequencing	Illumina NextSeq 500 (Homo sapiens)
GPL18573	GSE115978	GSE115978_series_matrix.txt.gz.anno.tsv	GSM3200098	characteristics_ch1_cell.type	\bB.?cell	B.cell	B cells	B.cell	high-throughput sequencing	Illumina NextSeq 500 (Homo sapiens)
GPL18573	GSE115978	GSE115978_series_matrix.txt.gz.anno.tsv	GSM3200100	characteristics_ch1_cell.type	\bB.?cell	B.cell	B cells	B.cell	high-throughput sequencing	Illumina NextSeq 500 (Homo sapiens)
GPL18573	GSE115978	GSE115978_series_matrix.txt.gz.anno.tsv	GSM3198369	characteristics_ch1_cell.type	\bT.?cell(?!.*lymphoma)(?!.*leukemia)	T.cell	T cells	T.cell	high-throughput sequencing	Illumina NextSeq 500 (Homo sapiens)
GPL18573	GSE115978	GSE115978_series_matrix.txt.gz.anno.tsv	GSM3198370	characteristics_ch1_cell.type	\bT.?cell(?!.*lymphoma)(?!.*leukemia)	T.cell	T cells	T.cell	high-throughput sequencing	Illumina NextSeq 500 (Homo sapiens)
GPL18573	GSE115978	GSE115978_series_matrix.txt.gz.anno.tsv	GSM3198376	characteristics_ch1_cell.type	\bT.?cell(?!.*lymphoma)(?!.*leukemia)	T.cell	T cells	T.cell	high-throughput sequencing	Illumina NextSeq 500 (Homo sapiens)
GPL18573	GSE115978	GSE115978_series_matrix.txt.gz.anno.tsv	GSM3198377	characteristics_ch1_cell.type	\bT.?cell(?!.*lymphoma)(?!.*leukemia)	T.cell	T cells	T.cell	high-throughput sequencing	Illumina NextSeq 500 (Homo sapiens)
GPL18573	GSE115978	GSE115978_series_matrix.txt.gz.anno.tsv	GSM3198382	characteristics_ch1_cell.type	\bT.?cell(?!.*lymphoma)(?!.*leukemia)	T.cell	T cells	T.cell	high-throughput sequencing	Illumina NextSeq 500 (Homo sapiens)
GPL18573	GSE115978	GSE115978_series_matrix.txt.gz.anno.tsv	GSM3198383	characteristics_ch1_cell.type	\bT.?cell(?!.*lymphoma)(?!.*leukemia)	T.cell	T cells	T.cell	high-throughput sequencing	Illumina NextSeq 500 (Homo sapiens)
GPL18573	GSE115978	GSE115978_series_matrix.txt.gz.anno.tsv	GSM3198384	characteristics_ch1_cell.type	\bT.?cell(?!.*lymphoma)(?!.*leukemia)	T.cell	T cells	T.cell	high-throughput sequencing	Illumina NextSeq 500 (Homo sapiens)
GPL18573	GSE115978	GSE115978_series_matrix.txt.gz.anno.tsv	GSM3198385	characteristics_ch1_cell.type	\bT.?cell(?!.*lymphoma)(?!.*leukemia)	T.cell	T cells	T.cell	high-throughput sequencing	Illumina NextSeq 500 (Homo sapiens)
GPL18573	GSE115978	GSE115978_series_matrix.txt.gz.anno.tsv	GSM3198390	characteristics_ch1_cell.type	\bT.?cell(?!.*lymphoma)(?!.*leukemia)	T.cell	T cells	T.cell	high-throughput sequencing	Illumina NextSeq 500 (Homo sapiens)
GPL18573	GSE115978	GSE115978_series_matrix.txt.gz.anno.tsv	GSM3198392	characteristics_ch1_cell.type	\bT.?cell(?!.*lymphoma)(?!.*leukemia)	T.cell	T cells	T.cell	high-throughput sequencing	Illumina NextSeq 500 (Homo sapiens)
GPL18573	GSE115978	GSE115978_series_matrix.txt.gz.anno.tsv	GSM3198397	characteristics_ch1_cell.type	\bT.?cell(?!.*lymphoma)(?!.*leukemia)	T.cell	T cells	T.cell	high-throughput sequencing	Illumina NextSeq 500 (Homo sapiens)
GPL18573	GSE115978	GSE115978_series_matrix.txt.gz.anno.tsv	GSM3198405	characteristics_ch1_cell.type	\bT.?cell(?!.*lymphoma)(?!.*leukemia)	T.cell	T cells	T.cell	high-throughput sequencing	Illumina NextSeq 500 (Homo sapiens)
GPL18573	GSE115978	GSE115978_series_matrix.txt.gz.anno.tsv	GSM3198409	characteristics_ch1_cell.type	\bT.?cell(?!.*lymphoma)(?!.*leukemia)	T.cell	T cells	T.cell	high-throughput sequencing	Illumina NextSeq 500 (Homo sapiens)
GPL18573	GSE115978	GSE115978_series_matrix.txt.gz.anno.tsv	GSM3198414	characteristics_ch1_cell.type	\bT.?cell(?!.*lymphoma)(?!.*leukemia)	T.cell	T cells	T.cell	high-throughput sequencing	Illumina NextSeq 500 (Homo sapiens)
GPL18573	GSE115978	GSE115978_series_matrix.txt.gz.anno.tsv	GSM3198419	characteristics_ch1_cell.type	\bT.?cell(?!.*lymphoma)(?!.*leukemia)	T.cell	T cells	T.cell	high-throughput sequencing	Illumina NextSeq 500 (Homo sapiens)
GPL18573	GSE115978	GSE115978_series_matrix.txt.gz.anno.tsv	GSM3198423	characteristics_ch1_cell.type	\bT.?cell(?!.*lymphoma)(?!.*leukemia)	T.cell	T cells	T.cell	high-throughput sequencing	Illumina NextSeq 500 (Homo sapiens)
GPL18573	GSE115978	GSE115978_series_matrix.txt.gz.anno.tsv	GSM3198425	characteristics_ch1_cell.type	\bT.?cell(?!.*lymphoma)(?!.*leukemia)	T.cell	T cells	T.cell	high-throughput sequencing	Illumina NextSeq 500 (Homo sapiens)
GPL18573	GSE115978	GSE115978_series_matrix.txt.gz.anno.tsv	GSM3198435	characteristics_ch1_cell.type	\bT.?cell(?!.*lymphoma)(?!.*leukemia)	T.cell	T cells	T.cell	high-throughput sequencing	Illumina NextSeq 500 (Homo sapiens)
GPL18573	GSE115978	GSE115978_series_matrix.txt.gz.anno.tsv	GSM3198438	characteristics_ch1_cell.type	\bT.?cell(?!.*lymphoma)(?!.*leukemia)	T.cell	T cells	T.cell	high-throughput sequencing	Illumina NextSeq 500 (Homo sapiens)
GPL18573	GSE108445	GSE108445_series_matrix.txt.gz.anno.tsv	GSM2898640	source_name_ch1	\bd(endriti)?c.?cell	ngle dendritic cell	Dendritic cells	Single dendritic cell	high-throughput sequencing	Illumina NextSeq 500 (Homo sapiens)
GPL18573	GSE108445	GSE108445_series_matrix.txt.gz.anno.tsv	GSM2898641	source_name_ch1	\bd(endriti)?c.?cell	ngle dendritic cell	Dendritic cells	Single dendritic cell	high-throughput sequencing	Illumina NextSeq 500 (Homo sapiens)
GPL18573	GSE109449	GSE109449_series_matrix.txt.gz.anno.tsv	GSM2943298	title	\bfibroblast	ngle fibroblast from	fibroblast	single fibroblast from donor RA9 (RA9_D6)	high-throughput sequencing	Illumina NextSeq 500 (Homo sapiens)
GPL18573	GSE109449	GSE109449_series_matrix.txt.gz.anno.tsv	GSM2943299	title	\bfibroblast	ngle fibroblast from	fibroblast	single fibroblast from donor RA9 (RA9_D7)	high-throughput sequencing	Illumina NextSeq 500 (Homo sapiens)
GPL18573	GSE109449	GSE109449_series_matrix.txt.gz.anno.tsv	GSM2943300	title	\bfibroblast	ngle fibroblast from	fibroblast	single fibroblast from donor RA9 (RA9_D8)	high-throughput sequencing	Illumina NextSeq 500 (Homo sapiens)
GPL18573	GSE109449	GSE109449_series_matrix.txt.gz.anno.tsv	GSM2943301	title	\bfibroblast	ngle fibroblast from	fibroblast	single fibroblast from donor RA9 (RA9_D9)	high-throughput sequencing	Illumina NextSeq 500 (Homo sapiens)
GPL18573	GSE109449	GSE109449_series_matrix.txt.gz.anno.tsv	GSM2943302	title	\bfibroblast	ngle fibroblast from	fibroblast	single fibroblast from donor RA9 (RA9_E1)	high-throughput sequencing	Illumina NextSeq 500 (Homo sapiens)
GPL18573	GSE115978	GSE115978_series_matrix.txt.gz.anno.tsv	GSM3199651	characteristics_ch1_cell.type	\bt.?cd4((pos)|\+)?\b	T.CD4	CD4 T cells	T.CD4	high-throughput sequencing	Illumina NextSeq 500 (Homo sapiens)
GPL18573	GSE115978	GSE115978_series_matrix.txt.gz.anno.tsv	GSM3199655	characteristics_ch1_cell.type	\bt.?cd4((pos)|\+)?\b	T.CD4	CD4 T cells	T.CD4	high-throughput sequencing	Illumina NextSeq 500 (Homo sapiens)
GPL18573	GSE115978	GSE115978_series_matrix.txt.gz.anno.tsv	GSM3199656	characteristics_ch1_cell.type	\bt.?cd4((pos)|\+)?\b	T.CD4	CD4 T cells	T.CD4	high-throughput sequencing	Illumina NextSeq 500 (Homo sapiens)
GPL18573	GSE115978	GSE115978_series_matrix.txt.gz.anno.tsv	GSM3199658	characteristics_ch1_cell.type	\bt.?cd4((pos)|\+)?\b	T.CD4	CD4 T cells	T.CD4	high-throughput sequencing	Illumina NextSeq 500 (Homo sapiens)
GPL18573	GSE115978	GSE115978_series_matrix.txt.gz.anno.tsv	GSM3199659	characteristics_ch1_cell.type	\bt.?cd4((pos)|\+)?\b	T.CD4	CD4 T cells	T.CD4	high-throughput sequencing	Illumina NextSeq 500 (Homo sapiens)
GPL18573	GSE115978	GSE115978_series_matrix.txt.gz.anno.tsv	GSM3199663	characteristics_ch1_cell.type	\bt.?cd4((pos)|\+)?\b	T.CD4	CD4 T cells	T.CD4	high-throughput sequencing	Illumina NextSeq 500 (Homo sapiens)
GPL18573	GSE115978	GSE115978_series_matrix.txt.gz.anno.tsv	GSM3199665	characteristics_ch1_cell.type	\bt.?cd4((pos)|\+)?\b	T.CD4	CD4 T cells	T.CD4	high-throughput sequencing	Illumina NextSeq 500 (Homo sapiens)
GPL18573	GSE115978	GSE115978_series_matrix.txt.gz.anno.tsv	GSM3199669	characteristics_ch1_cell.type	\bt.?cd4((pos)|\+)?\b	T.CD4	CD4 T cells	T.CD4	high-throughput sequencing	Illumina NextSeq 500 (Homo sapiens)
GPL18573	GSE115978	GSE115978_series_matrix.txt.gz.anno.tsv	GSM3199670	characteristics_ch1_cell.type	\bt.?cd4((pos)|\+)?\b	T.CD4	CD4 T cells	T.CD4	high-throughput sequencing	Illumina NextSeq 500 (Homo sapiens)
GPL18573	GSE115978	GSE115978_series_matrix.txt.gz.anno.tsv	GSM3199674	characteristics_ch1_cell.type	\bt.?cd4((pos)|\+)?\b	T.CD4	CD4 T cells	T.CD4	high-throughput sequencing	Illumina NextSeq 500 (Homo sapiens)
GPL18573	GSE115978	GSE115978_series_matrix.txt.gz.anno.tsv	GSM3199678	characteristics_ch1_cell.type	\bt.?cd4((pos)|\+)?\b	T.CD4	CD4 T cells	T.CD4	high-throughput sequencing	Illumina NextSeq 500 (Homo sapiens)
GPL18573	GSE115978	GSE115978_series_matrix.txt.gz.anno.tsv	GSM3199679	characteristics_ch1_cell.type	\bt.?cd4((pos)|\+)?\b	T.CD4	CD4 T cells	T.CD4	high-throughput sequencing	Illumina NextSeq 500 (Homo sapiens)
GPL18573	GSE115978	GSE115978_series_matrix.txt.gz.anno.tsv	GSM3199687	characteristics_ch1_cell.type	\bt.?cd4((pos)|\+)?\b	T.CD4	CD4 T cells	T.CD4	high-throughput sequencing	Illumina NextSeq 500 (Homo sapiens)
GPL18573	GSE115978	GSE115978_series_matrix.txt.gz.anno.tsv	GSM3199689	characteristics_ch1_cell.type	\bt.?cd4((pos)|\+)?\b	T.CD4	CD4 T cells	T.CD4	high-throughput sequencing	Illumina NextSeq 500 (Homo sapiens)
GPL18573	GSE115978	GSE115978_series_matrix.txt.gz.anno.tsv	GSM3199691	characteristics_ch1_cell.type	\bt.?cd4((pos)|\+)?\b	T.CD4	CD4 T cells	T.CD4	high-throughput sequencing	Illumina NextSeq 500 (Homo sapiens)
GPL18573	GSE115978	GSE115978_series_matrix.txt.gz.anno.tsv	GSM3199703	characteristics_ch1_cell.type	\bt.?cd4((pos)|\+)?\b	T.CD4	CD4 T cells	T.CD4	high-throughput sequencing	Illumina NextSeq 500 (Homo sapiens)
GPL18573	GSE115978	GSE115978_series_matrix.txt.gz.anno.tsv	GSM3199704	characteristics_ch1_cell.type	\bt.?cd4((pos)|\+)?\b	T.CD4	CD4 T cells	T.CD4	high-throughput sequencing	Illumina NextSeq 500 (Homo sapiens)
GPL18573	GSE115978	GSE115978_series_matrix.txt.gz.anno.tsv	GSM3199705	characteristics_ch1_cell.type	\bt.?cd4((pos)|\+)?\b	T.CD4	CD4 T cells	T.CD4	high-throughput sequencing	Illumina NextSeq 500 (Homo sapiens)
GPL18573	GSE115978	GSE115978_series_matrix.txt.gz.anno.tsv	GSM3199709	characteristics_ch1_cell.type	\bt.?cd4((pos)|\+)?\b	T.CD4	CD4 T cells	T.CD4	high-throughput sequencing	Illumina NextSeq 500 (Homo sapiens)
GPL18573	GSE115978	GSE115978_series_matrix.txt.gz.anno.tsv	GSM3199712	characteristics_ch1_cell.type	\bt.?cd4((pos)|\+)?\b	T.CD4	CD4 T cells	T.CD4	high-throughput sequencing	Illumina NextSeq 500 (Homo sapiens)
GPL18573	GSE115978	GSE115978_series_matrix.txt.gz.anno.tsv	GSM3199717	characteristics_ch1_cell.type	\bt.?cd4((pos)|\+)?\b	T.CD4	CD4 T cells	T.CD4	high-throughput sequencing	Illumina NextSeq 500 (Homo sapiens)
GPL18573	GSE115978	GSE115978_series_matrix.txt.gz.anno.tsv	GSM3199718	characteristics_ch1_cell.type	\bt.?cd4((pos)|\+)?\b	T.CD4	CD4 T cells	T.CD4	high-throughput sequencing	Illumina NextSeq 500 (Homo sapiens)
GPL18573	GSE115978	GSE115978_series_matrix.txt.gz.anno.tsv	GSM3199720	characteristics_ch1_cell.type	\bt.?cd4((pos)|\+)?\b	T.CD4	CD4 T cells	T.CD4	high-throughput sequencing	Illumina NextSeq 500 (Homo sapiens)
GPL18573	GSE115978	GSE115978_series_matrix.txt.gz.anno.tsv	GSM3199722	characteristics_ch1_cell.type	\bt.?cd4((pos)|\+)?\b	T.CD4	CD4 T cells	T.CD4	high-throughput sequencing	Illumina NextSeq 500 (Homo sapiens)
GPL18573	GSE115978	GSE115978_series_matrix.txt.gz.anno.tsv	GSM3199723	characteristics_ch1_cell.type	\bt.?cd4((pos)|\+)?\b	T.CD4	CD4 T cells	T.CD4	high-throughput sequencing	Illumina NextSeq 500 (Homo sapiens)
GPL18573	GSE115978	GSE115978_series_matrix.txt.gz.anno.tsv	GSM3199726	characteristics_ch1_cell.type	\bt.?cd4((pos)|\+)?\b	T.CD4	CD4 T cells	T.CD4	high-throughput sequencing	Illumina NextSeq 500 (Homo sapiens)
GPL18573	GSE115978	GSE115978_series_matrix.txt.gz.anno.tsv	GSM3199730	characteristics_ch1_cell.type	\bt.?cd4((pos)|\+)?\b	T.CD4	CD4 T cells	T.CD4	high-throughput sequencing	Illumina NextSeq 500 (Homo sapiens)
GPL18573	GSE115978	GSE115978_series_matrix.txt.gz.anno.tsv	GSM3200201	characteristics_ch1_cell.type	\bB.?cell	B.cell	B cells	B.cell	high-throughput sequencing	Illumina NextSeq 500 (Homo sapiens)
GPL18573	GSE115978	GSE115978_series_matrix.txt.gz.anno.tsv	GSM3200202	characteristics_ch1_cell.type	\bB.?cell	B.cell	B cells	B.cell	high-throughput sequencing	Illumina NextSeq 500 (Homo sapiens)
GPL18573	GSE115978	GSE115978_series_matrix.txt.gz.anno.tsv	GSM3200203	characteristics_ch1_cell.type	\bB.?cell	B.cell	B cells	B.cell	high-throughput sequencing	Illumina NextSeq 500 (Homo sapiens)
GPL18573	GSE115978	GSE115978_series_matrix.txt.gz.anno.tsv	GSM3200204	characteristics_ch1_cell.type	\bB.?cell	B.cell	B cells	B.cell	high-throughput sequencing	Illumina NextSeq 500 (Homo sapiens)
GPL18573	GSE115978	GSE115978_series_matrix.txt.gz.anno.tsv	GSM3200205	characteristics_ch1_cell.type	\bB.?cell	B.cell	B cells	B.cell	high-throughput sequencing	Illumina NextSeq 500 (Homo sapiens)
GPL18573	GSE115978	GSE115978_series_matrix.txt.gz.anno.tsv	GSM3199746	characteristics_ch1_cell.type	\bt.?cd4((pos)|\+)?\b	T.CD4	CD4 T cells	T.CD4	high-throughput sequencing	Illumina NextSeq 500 (Homo sapiens)
GPL18573	GSE115978	GSE115978_series_matrix.txt.gz.anno.tsv	GSM3199750	characteristics_ch1_cell.type	\bt.?cd4((pos)|\+)?\b	T.CD4	CD4 T cells	T.CD4	high-throughput sequencing	Illumina NextSeq 500 (Homo sapiens)
GPL18573	GSE115978	GSE115978_series_matrix.txt.gz.anno.tsv	GSM3199751	characteristics_ch1_cell.type	\bt.?cd4((pos)|\+)?\b	T.CD4	CD4 T cells	T.CD4	high-throughput sequencing	Illumina NextSeq 500 (Homo sapiens)
GPL18573	GSE115978	GSE115978_series_matrix.txt.gz.anno.tsv	GSM3199754	characteristics_ch1_cell.type	\bt.?cd4((pos)|\+)?\b	T.CD4	CD4 T cells	T.CD4	high-throughput sequencing	Illumina NextSeq 500 (Homo sapiens)
GPL18573	GSE115978	GSE115978_series_matrix.txt.gz.anno.tsv	GSM3199755	characteristics_ch1_cell.type	\bt.?cd4((pos)|\+)?\b	T.CD4	CD4 T cells	T.CD4	high-throughput sequencing	Illumina NextSeq 500 (Homo sapiens)
GPL18573	GSE115978	GSE115978_series_matrix.txt.gz.anno.tsv	GSM3199756	characteristics_ch1_cell.type	\bt.?cd4((pos)|\+)?\b	T.CD4	CD4 T cells	T.CD4	high-throughput sequencing	Illumina NextSeq 500 (Homo sapiens)
GPL18573	GSE115978	GSE115978_series_matrix.txt.gz.anno.tsv	GSM3200222	characteristics_ch1_cell.type	\bB.?cell	B.cell	B cells	B.cell	high-throughput sequencing	Illumina NextSeq 500 (Homo sapiens)
GPL18573	GSE116672	GSE116672-GPL18573_series_matrix.txt.gz.anno.tsv	GSM3248362	characteristics_ch1_cell.type	\bB.?cell	B cell	B cells	B cell	high-throughput sequencing	Illumina NextSeq 500 (Homo sapiens)
GPL18573	GSE115978	GSE115978_series_matrix.txt.gz.anno.tsv	GSM3199763	characteristics_ch1_cell.type	\bt.?cd4((pos)|\+)?\b	T.CD4	CD4 T cells	T.CD4	high-throughput sequencing	Illumina NextSeq 500 (Homo sapiens)
GPL18573	GSE115978	GSE115978_series_matrix.txt.gz.anno.tsv	GSM3199765	characteristics_ch1_cell.type	\bt.?cd4((pos)|\+)?\b	T.CD4	CD4 T cells	T.CD4	high-throughput sequencing	Illumina NextSeq 500 (Homo sapiens)
GPL18573	GSE115978	GSE115978_series_matrix.txt.gz.anno.tsv	GSM3199766	characteristics_ch1_cell.type	\bt.?cd4((pos)|\+)?\b	T.CD4	CD4 T cells	T.CD4	high-throughput sequencing	Illumina NextSeq 500 (Homo sapiens)
GPL18573	GSE115978	GSE115978_series_matrix.txt.gz.anno.tsv	GSM3199773	characteristics_ch1_cell.type	\bt.?cd4((pos)|\+)?\b	T.CD4	CD4 T cells	T.CD4	high-throughput sequencing	Illumina NextSeq 500 (Homo sapiens)
GPL18573	GSE115978	GSE115978_series_matrix.txt.gz.anno.tsv	GSM3199780	characteristics_ch1_cell.type	\bt.?cd4((pos)|\+)?\b	T.CD4	CD4 T cells	T.CD4	high-throughput sequencing	Illumina NextSeq 500 (Homo sapiens)
GPL18573	GSE115978	GSE115978_series_matrix.txt.gz.anno.tsv	GSM3199781	characteristics_ch1_cell.type	\bt.?cd4((pos)|\+)?\b	T.CD4	CD4 T cells	T.CD4	high-throughput sequencing	Illumina NextSeq 500 (Homo sapiens)
GPL18573	GSE115978	GSE115978_series_matrix.txt.gz.anno.tsv	GSM3199782	characteristics_ch1_cell.type	\bt.?cd4((pos)|\+)?\b	T.CD4	CD4 T cells	T.CD4	high-throughput sequencing	Illumina NextSeq 500 (Homo sapiens)
GPL18573	GSE115978	GSE115978_series_matrix.txt.gz.anno.tsv	GSM3199784	characteristics_ch1_cell.type	\bt.?cd4((pos)|\+)?\b	T.CD4	CD4 T cells	T.CD4	high-throughput sequencing	Illumina NextSeq 500 (Homo sapiens)
GPL18573	GSE115978	GSE115978_series_matrix.txt.gz.anno.tsv	GSM3199789	characteristics_ch1_cell.type	\bt.?cd4((pos)|\+)?\b	T.CD4	CD4 T cells	T.CD4	high-throughput sequencing	Illumina NextSeq 500 (Homo sapiens)
GPL18573	GSE115978	GSE115978_series_matrix.txt.gz.anno.tsv	GSM3199791	characteristics_ch1_cell.type	\bt.?cd4((pos)|\+)?\b	T.CD4	CD4 T cells	T.CD4	high-throughput sequencing	Illumina NextSeq 500 (Homo sapiens)
GPL18573	GSE115978	GSE115978_series_matrix.txt.gz.anno.tsv	GSM3199805	characteristics_ch1_cell.type	\bt.?cd4((pos)|\+)?\b	T.CD4	CD4 T cells	T.CD4	high-throughput sequencing	Illumina NextSeq 500 (Homo sapiens)
GPL18573	GSE115978	GSE115978_series_matrix.txt.gz.anno.tsv	GSM3199806	characteristics_ch1_cell.type	\bt.?cd4((pos)|\+)?\b	T.CD4	CD4 T cells	T.CD4	high-throughput sequencing	Illumina NextSeq 500 (Homo sapiens)
GPL18573	GSE115978	GSE115978_series_matrix.txt.gz.anno.tsv	GSM3199807	characteristics_ch1_cell.type	\bt.?cd4((pos)|\+)?\b	T.CD4	CD4 T cells	T.CD4	high-throughput sequencing	Illumina NextSeq 500 (Homo sapiens)
GPL18573	GSE115978	GSE115978_series_matrix.txt.gz.anno.tsv	GSM3199810	characteristics_ch1_cell.type	\bt.?cd4((pos)|\+)?\b	T.CD4	CD4 T cells	T.CD4	high-throughput sequencing	Illumina NextSeq 500 (Homo sapiens)
GPL18573	GSE115978	GSE115978_series_matrix.txt.gz.anno.tsv	GSM3199811	characteristics_ch1_cell.type	\bt.?cd4((pos)|\+)?\b	T.CD4	CD4 T cells	T.CD4	high-throughput sequencing	Illumina NextSeq 500 (Homo sapiens)
GPL18573	GSE115978	GSE115978_series_matrix.txt.gz.anno.tsv	GSM3199814	characteristics_ch1_cell.type	\bt.?cd4((pos)|\+)?\b	T.CD4	CD4 T cells	T.CD4	high-throughput sequencing	Illumina NextSeq 500 (Homo sapiens)
GPL18573	GSE116672	GSE116672-GPL18573_series_matrix.txt.gz.anno.tsv	GSM3248379	characteristics_ch1_cell.type	\bT.?cell(?!.*lymphoma)(?!.*leukemia)	T cell	T cells	T cell	high-throughput sequencing	Illumina NextSeq 500 (Homo sapiens)
GPL18573	GSE115978	GSE115978_series_matrix.txt.gz.anno.tsv	GSM3200258	characteristics_ch1_cell.type	\bB.?cell	B.cell	B cells	B.cell	high-throughput sequencing	Illumina NextSeq 500 (Homo sapiens)
GPL18573	GSE115978	GSE115978_series_matrix.txt.gz.anno.tsv	GSM3200261	characteristics_ch1_cell.type	\bB.?cell	B.cell	B cells	B.cell	high-throughput sequencing	Illumina NextSeq 500 (Homo sapiens)
GPL18573	GSE115978	GSE115978_series_matrix.txt.gz.anno.tsv	GSM3200262	characteristics_ch1_cell.type	\bB.?cell	B.cell	B cells	B.cell	high-throughput sequencing	Illumina NextSeq 500 (Homo sapiens)
GPL18573	GSE115978	GSE115978_series_matrix.txt.gz.anno.tsv	GSM3198721	characteristics_ch1_cell.type	\bT.?cell(?!.*lymphoma)(?!.*leukemia)	T.cell	T cells	T.cell	high-throughput sequencing	Illumina NextSeq 500 (Homo sapiens)
GPL18573	GSE116672	GSE116672-GPL18573_series_matrix.txt.gz.anno.tsv	GSM3248384	characteristics_ch1_cell.type	\bB.?cell	B cell	B cells	B cell	high-throughput sequencing	Illumina NextSeq 500 (Homo sapiens)
GPL18573	GSE116672	GSE116672-GPL18573_series_matrix.txt.gz.anno.tsv	GSM3248385	characteristics_ch1_cell.type	\bT.?cell(?!.*lymphoma)(?!.*leukemia)	T cell	T cells	T cell	high-throughput sequencing	Illumina NextSeq 500 (Homo sapiens)
GPL18573	GSE116672	GSE116672-GPL18573_series_matrix.txt.gz.anno.tsv	GSM3248386	characteristics_ch1_cell.type	\bT.?cell(?!.*lymphoma)(?!.*leukemia)	T cell	T cells	T cell	high-throughput sequencing	Illumina NextSeq 500 (Homo sapiens)
GPL18573	GSE116672	GSE116672-GPL18573_series_matrix.txt.gz.anno.tsv	GSM3248387	characteristics_ch1_cell.type	\bT.?cell(?!.*lymphoma)(?!.*leukemia)	T cell	T cells	T cell	high-throughput sequencing	Illumina NextSeq 500 (Homo sapiens)
GPL18573	GSE116672	GSE116672-GPL18573_series_matrix.txt.gz.anno.tsv	GSM3248388	characteristics_ch1_cell.type	monocytes?	monocyte	Monocytes	monocyte	high-throughput sequencing	Illumina NextSeq 500 (Homo sapiens)
GPL18573	GSE116672	GSE116672-GPL18573_series_matrix.txt.gz.anno.tsv	GSM3248389	characteristics_ch1_cell.type	monocytes?	monocyte	Monocytes	monocyte	high-throughput sequencing	Illumina NextSeq 500 (Homo sapiens)
GPL18573	GSE116672	GSE116672-GPL18573_series_matrix.txt.gz.anno.tsv	GSM3248390	characteristics_ch1_cell.type	monocytes?	monocyte	Monocytes	monocyte	high-throughput sequencing	Illumina NextSeq 500 (Homo sapiens)
GPL18573	GSE109449	GSE109449_series_matrix.txt.gz.anno.tsv	GSM2943371	title	\bfibroblast	ngle fibroblast from	fibroblast	single fibroblast from donor OA5 (OA5_B7)	high-throughput sequencing	Illumina NextSeq 500 (Homo sapiens)
GPL18573	GSE109449	GSE109449_series_matrix.txt.gz.anno.tsv	GSM2943372	title	\bfibroblast	ngle fibroblast from	fibroblast	single fibroblast from donor OA5 (OA5_B8)	high-throughput sequencing	Illumina NextSeq 500 (Homo sapiens)
GPL18573	GSE109449	GSE109449_series_matrix.txt.gz.anno.tsv	GSM2943373	title	\bfibroblast	ngle fibroblast from	fibroblast	single fibroblast from donor OA5 (OA5_B9)	high-throughput sequencing	Illumina NextSeq 500 (Homo sapiens)
GPL18573	GSE109449	GSE109449_series_matrix.txt.gz.anno.tsv	GSM2943374	title	\bfibroblast	ngle fibroblast from	fibroblast	single fibroblast from donor OA5 (OA5_C1)	high-throughput sequencing	Illumina NextSeq 500 (Homo sapiens)
GPL18573	GSE109449	GSE109449_series_matrix.txt.gz.anno.tsv	GSM2943375	title	\bfibroblast	ngle fibroblast from	fibroblast	single fibroblast from donor OA5 (OA5_C10)	high-throughput sequencing	Illumina NextSeq 500 (Homo sapiens)
GPL18573	GSE109449	GSE109449_series_matrix.txt.gz.anno.tsv	GSM2943376	title	\bfibroblast	ngle fibroblast from	fibroblast	single fibroblast from donor OA5 (OA5_C11)	high-throughput sequencing	Illumina NextSeq 500 (Homo sapiens)
GPL18573	GSE109449	GSE109449_series_matrix.txt.gz.anno.tsv	GSM2943377	title	\bfibroblast	ngle fibroblast from	fibroblast	single fibroblast from donor OA5 (OA5_C12)	high-throughput sequencing	Illumina NextSeq 500 (Homo sapiens)
GPL18573	GSE109449	GSE109449_series_matrix.txt.gz.anno.tsv	GSM2943378	title	\bfibroblast	ngle fibroblast from	fibroblast	single fibroblast from donor OA5 (OA5_C2)	high-throughput sequencing	Illumina NextSeq 500 (Homo sapiens)
GPL18573	GSE109449	GSE109449_series_matrix.txt.gz.anno.tsv	GSM2943379	title	\bfibroblast	ngle fibroblast from	fibroblast	single fibroblast from donor OA5 (OA5_C3)	high-throughput sequencing	Illumina NextSeq 500 (Homo sapiens)
GPL18573	GSE109449	GSE109449_series_matrix.txt.gz.anno.tsv	GSM2943380	title	\bfibroblast	ngle fibroblast from	fibroblast	single fibroblast from donor OA5 (OA5_C4)	high-throughput sequencing	Illumina NextSeq 500 (Homo sapiens)
GPL18573	GSE109449	GSE109449_series_matrix.txt.gz.anno.tsv	GSM2943381	title	\bfibroblast	ngle fibroblast from	fibroblast	single fibroblast from donor OA5 (OA5_C5)	high-throughput sequencing	Illumina NextSeq 500 (Homo sapiens)
GPL18573	GSE109449	GSE109449_series_matrix.txt.gz.anno.tsv	GSM2943382	title	\bfibroblast	ngle fibroblast from	fibroblast	single fibroblast from donor OA5 (OA5_C6)	high-throughput sequencing	Illumina NextSeq 500 (Homo sapiens)
GPL18573	GSE109449	GSE109449_series_matrix.txt.gz.anno.tsv	GSM2943383	title	\bfibroblast	ngle fibroblast from	fibroblast	single fibroblast from donor OA5 (OA5_C7)	high-throughput sequencing	Illumina NextSeq 500 (Homo sapiens)
GPL18573	GSE109449	GSE109449_series_matrix.txt.gz.anno.tsv	GSM2943384	title	\bfibroblast	ngle fibroblast from	fibroblast	single fibroblast from donor OA5 (OA5_C8)	high-throughput sequencing	Illumina NextSeq 500 (Homo sapiens)
GPL18573	GSE109449	GSE109449_series_matrix.txt.gz.anno.tsv	GSM2943385	title	\bfibroblast	ngle fibroblast from	fibroblast	single fibroblast from donor OA5 (OA5_C9)	high-throughput sequencing	Illumina NextSeq 500 (Homo sapiens)
GPL18573	GSE109449	GSE109449_series_matrix.txt.gz.anno.tsv	GSM2943386	title	\bfibroblast	ngle fibroblast from	fibroblast	single fibroblast from donor OA5 (OA5_D1)	high-throughput sequencing	Illumina NextSeq 500 (Homo sapiens)
GPL18573	GSE109449	GSE109449_series_matrix.txt.gz.anno.tsv	GSM2943387	title	\bfibroblast	ngle fibroblast from	fibroblast	single fibroblast from donor OA5 (OA5_D10)	high-throughput sequencing	Illumina NextSeq 500 (Homo sapiens)
GPL18573	GSE109449	GSE109449_series_matrix.txt.gz.anno.tsv	GSM2943388	title	\bfibroblast	ngle fibroblast from	fibroblast	single fibroblast from donor OA5 (OA5_D11)	high-throughput sequencing	Illumina NextSeq 500 (Homo sapiens)
GPL18573	GSE109449	GSE109449_series_matrix.txt.gz.anno.tsv	GSM2943389	title	\bfibroblast	ngle fibroblast from	fibroblast	single fibroblast from donor OA5 (OA5_D12)	high-throughput sequencing	Illumina NextSeq 500 (Homo sapiens)
GPL18573	GSE109449	GSE109449_series_matrix.txt.gz.anno.tsv	GSM2943390	title	\bfibroblast	ngle fibroblast from	fibroblast	single fibroblast from donor OA5 (OA5_D2)	high-throughput sequencing	Illumina NextSeq 500 (Homo sapiens)
GPL18573	GSE109449	GSE109449_series_matrix.txt.gz.anno.tsv	GSM2943391	title	\bfibroblast	ngle fibroblast from	fibroblast	single fibroblast from donor OA5 (OA5_D3)	high-throughput sequencing	Illumina NextSeq 500 (Homo sapiens)
GPL18573	GSE109449	GSE109449_series_matrix.txt.gz.anno.tsv	GSM2943392	title	\bfibroblast	ngle fibroblast from	fibroblast	single fibroblast from donor OA5 (OA5_D4)	high-throughput sequencing	Illumina NextSeq 500 (Homo sapiens)
GPL18573	GSE109449	GSE109449_series_matrix.txt.gz.anno.tsv	GSM2943393	title	\bfibroblast	ngle fibroblast from	fibroblast	single fibroblast from donor OA5 (OA5_D5)	high-throughput sequencing	Illumina NextSeq 500 (Homo sapiens)
GPL18573	GSE115978	GSE115978_series_matrix.txt.gz.anno.tsv	GSM3200320	characteristics_ch1_cell.type	\bB.?cell	B.cell	B cells	B.cell	high-throughput sequencing	Illumina NextSeq 500 (Homo sapiens)
GPL18573	GSE115978	GSE115978_series_matrix.txt.gz.anno.tsv	GSM3200324	characteristics_ch1_cell.type	\bB.?cell	B.cell	B cells	B.cell	high-throughput sequencing	Illumina NextSeq 500 (Homo sapiens)
GPL18573	GSE102132	GSE102132_series_matrix.txt.gz.anno.tsv	GSM2728644	characteristics_ch1_cell.type	endotheli(um|al)	atic endothelial cell	endothelial	lymphatic endothelial cells (LEC)	high-throughput sequencing	Illumina NextSeq 500 (Homo sapiens)
GPL18573	GSE109449	GSE109449_series_matrix.txt.gz.anno.tsv	GSM2943397	title	\bfibroblast	ngle fibroblast from	fibroblast	single fibroblast from donor OA5 (OA5_D9)	high-throughput sequencing	Illumina NextSeq 500 (Homo sapiens)
GPL18573	GSE109449	GSE109449_series_matrix.txt.gz.anno.tsv	GSM2943398	title	\bfibroblast	ngle fibroblast from	fibroblast	single fibroblast from donor OA5 (OA5_E1)	high-throughput sequencing	Illumina NextSeq 500 (Homo sapiens)
GPL18573	GSE109449	GSE109449_series_matrix.txt.gz.anno.tsv	GSM2943399	title	\bfibroblast	ngle fibroblast from	fibroblast	single fibroblast from donor OA5 (OA5_E10)	high-throughput sequencing	Illumina NextSeq 500 (Homo sapiens)
GPL18573	GSE109449	GSE109449_series_matrix.txt.gz.anno.tsv	GSM2943400	title	\bfibroblast	ngle fibroblast from	fibroblast	single fibroblast from donor OA5 (OA5_E11)	high-throughput sequencing	Illumina NextSeq 500 (Homo sapiens)
GPL18573	GSE109449	GSE109449_series_matrix.txt.gz.anno.tsv	GSM2943401	title	\bfibroblast	ngle fibroblast from	fibroblast	single fibroblast from donor OA5 (OA5_E12)	high-throughput sequencing	Illumina NextSeq 500 (Homo sapiens)
GPL18573	GSE109449	GSE109449_series_matrix.txt.gz.anno.tsv	GSM2943402	title	\bfibroblast	ngle fibroblast from	fibroblast	single fibroblast from donor OA5 (OA5_E2)	high-throughput sequencing	Illumina NextSeq 500 (Homo sapiens)
GPL18573	GSE109449	GSE109449_series_matrix.txt.gz.anno.tsv	GSM2943403	title	\bfibroblast	ngle fibroblast from	fibroblast	single fibroblast from donor OA5 (OA5_E3)	high-throughput sequencing	Illumina NextSeq 500 (Homo sapiens)
GPL18573	GSE109449	GSE109449_series_matrix.txt.gz.anno.tsv	GSM2943404	title	\bfibroblast	ngle fibroblast from	fibroblast	single fibroblast from donor OA5 (OA5_E4)	high-throughput sequencing	Illumina NextSeq 500 (Homo sapiens)
GPL18573	GSE109449	GSE109449_series_matrix.txt.gz.anno.tsv	GSM2943405	title	\bfibroblast	ngle fibroblast from	fibroblast	single fibroblast from donor OA5 (OA5_E5)	high-throughput sequencing	Illumina NextSeq 500 (Homo sapiens)
GPL18573	GSE109449	GSE109449_series_matrix.txt.gz.anno.tsv	GSM2943406	title	\bfibroblast	ngle fibroblast from	fibroblast	single fibroblast from donor OA5 (OA5_E6)	high-throughput sequencing	Illumina NextSeq 500 (Homo sapiens)
GPL18573	GSE109449	GSE109449_series_matrix.txt.gz.anno.tsv	GSM2943407	title	\bfibroblast	ngle fibroblast from	fibroblast	single fibroblast from donor OA5 (OA5_E7)	high-throughput sequencing	Illumina NextSeq 500 (Homo sapiens)
GPL18573	GSE109449	GSE109449_series_matrix.txt.gz.anno.tsv	GSM2943408	title	\bfibroblast	ngle fibroblast from	fibroblast	single fibroblast from donor OA5 (OA5_E8)	high-throughput sequencing	Illumina NextSeq 500 (Homo sapiens)
GPL18573	GSE109449	GSE109449_series_matrix.txt.gz.anno.tsv	GSM2943409	title	\bfibroblast	ngle fibroblast from	fibroblast	single fibroblast from donor OA5 (OA5_E9)	high-throughput sequencing	Illumina NextSeq 500 (Homo sapiens)
GPL18573	GSE109449	GSE109449_series_matrix.txt.gz.anno.tsv	GSM2943410	title	\bfibroblast	ngle fibroblast from	fibroblast	single fibroblast from donor OA5 (OA5_F1)	high-throughput sequencing	Illumina NextSeq 500 (Homo sapiens)
GPL18573	GSE109449	GSE109449_series_matrix.txt.gz.anno.tsv	GSM2943411	title	\bfibroblast	ngle fibroblast from	fibroblast	single fibroblast from donor OA5 (OA5_F10)	high-throughput sequencing	Illumina NextSeq 500 (Homo sapiens)
GPL18573	GSE109449	GSE109449_series_matrix.txt.gz.anno.tsv	GSM2943412	title	\bfibroblast	ngle fibroblast from	fibroblast	single fibroblast from donor OA5 (OA5_F11)	high-throughput sequencing	Illumina NextSeq 500 (Homo sapiens)
GPL18573	GSE109449	GSE109449_series_matrix.txt.gz.anno.tsv	GSM2943413	title	\bfibroblast	ngle fibroblast from	fibroblast	single fibroblast from donor OA5 (OA5_F12)	high-throughput sequencing	Illumina NextSeq 500 (Homo sapiens)
GPL18573	GSE109449	GSE109449_series_matrix.txt.gz.anno.tsv	GSM2943414	title	\bfibroblast	ngle fibroblast from	fibroblast	single fibroblast from donor OA5 (OA5_F2)	high-throughput sequencing	Illumina NextSeq 500 (Homo sapiens)
GPL18573	GSE109449	GSE109449_series_matrix.txt.gz.anno.tsv	GSM2943415	title	\bfibroblast	ngle fibroblast from	fibroblast	single fibroblast from donor OA5 (OA5_F3)	high-throughput sequencing	Illumina NextSeq 500 (Homo sapiens)
GPL18573	GSE109449	GSE109449_series_matrix.txt.gz.anno.tsv	GSM2943416	title	\bfibroblast	ngle fibroblast from	fibroblast	single fibroblast from donor OA5 (OA5_F4)	high-throughput sequencing	Illumina NextSeq 500 (Homo sapiens)
GPL18573	GSE109449	GSE109449_series_matrix.txt.gz.anno.tsv	GSM2943417	title	\bfibroblast	ngle fibroblast from	fibroblast	single fibroblast from donor OA5 (OA5_F5)	high-throughput sequencing	Illumina NextSeq 500 (Homo sapiens)
GPL18573	GSE109449	GSE109449_series_matrix.txt.gz.anno.tsv	GSM2943418	title	\bfibroblast	ngle fibroblast from	fibroblast	single fibroblast from donor OA5 (OA5_F6)	high-throughput sequencing	Illumina NextSeq 500 (Homo sapiens)
GPL18573	GSE109449	GSE109449_series_matrix.txt.gz.anno.tsv	GSM2943419	title	\bfibroblast	ngle fibroblast from	fibroblast	single fibroblast from donor OA5 (OA5_F7)	high-throughput sequencing	Illumina NextSeq 500 (Homo sapiens)
GPL18573	GSE109449	GSE109449_series_matrix.txt.gz.anno.tsv	GSM2943420	title	\bfibroblast	ngle fibroblast from	fibroblast	single fibroblast from donor OA5 (OA5_F8)	high-throughput sequencing	Illumina NextSeq 500 (Homo sapiens)
GPL18573	GSE109449	GSE109449_series_matrix.txt.gz.anno.tsv	GSM2943421	title	\bfibroblast	ngle fibroblast from	fibroblast	single fibroblast from donor OA5 (OA5_F9)	high-throughput sequencing	Illumina NextSeq 500 (Homo sapiens)
GPL18573	GSE109449	GSE109449_series_matrix.txt.gz.anno.tsv	GSM2943422	title	\bfibroblast	ngle fibroblast from	fibroblast	single fibroblast from donor OA5 (OA5_G1)	high-throughput sequencing	Illumina NextSeq 500 (Homo sapiens)
GPL18573	GSE109449	GSE109449_series_matrix.txt.gz.anno.tsv	GSM2943423	title	\bfibroblast	ngle fibroblast from	fibroblast	single fibroblast from donor OA5 (OA5_G10)	high-throughput sequencing	Illumina NextSeq 500 (Homo sapiens)
GPL18573	GSE109449	GSE109449_series_matrix.txt.gz.anno.tsv	GSM2943424	title	\bfibroblast	ngle fibroblast from	fibroblast	single fibroblast from donor OA5 (OA5_G11)	high-throughput sequencing	Illumina NextSeq 500 (Homo sapiens)
GPL18573	GSE109449	GSE109449_series_matrix.txt.gz.anno.tsv	GSM2943425	title	\bfibroblast	ngle fibroblast from	fibroblast	single fibroblast from donor OA5 (OA5_G12)	high-throughput sequencing	Illumina NextSeq 500 (Homo sapiens)
GPL18573	GSE109449	GSE109449_series_matrix.txt.gz.anno.tsv	GSM2943426	title	\bfibroblast	ngle fibroblast from	fibroblast	single fibroblast from donor OA5 (OA5_G2)	high-throughput sequencing	Illumina NextSeq 500 (Homo sapiens)
GPL18573	GSE109449	GSE109449_series_matrix.txt.gz.anno.tsv	GSM2943427	title	\bfibroblast	ngle fibroblast from	fibroblast	single fibroblast from donor OA5 (OA5_G3)	high-throughput sequencing	Illumina NextSeq 500 (Homo sapiens)
GPL18573	GSE109449	GSE109449_series_matrix.txt.gz.anno.tsv	GSM2943428	title	\bfibroblast	ngle fibroblast from	fibroblast	single fibroblast from donor OA5 (OA5_G4)	high-throughput sequencing	Illumina NextSeq 500 (Homo sapiens)
GPL18573	GSE109449	GSE109449_series_matrix.txt.gz.anno.tsv	GSM2943429	title	\bfibroblast	ngle fibroblast from	fibroblast	single fibroblast from donor OA5 (OA5_G5)	high-throughput sequencing	Illumina NextSeq 500 (Homo sapiens)
GPL18573	GSE109449	GSE109449_series_matrix.txt.gz.anno.tsv	GSM2943430	title	\bfibroblast	ngle fibroblast from	fibroblast	single fibroblast from donor OA5 (OA5_G6)	high-throughput sequencing	Illumina NextSeq 500 (Homo sapiens)
GPL18573	GSE109449	GSE109449_series_matrix.txt.gz.anno.tsv	GSM2943431	title	\bfibroblast	ngle fibroblast from	fibroblast	single fibroblast from donor OA5 (OA5_G7)	high-throughput sequencing	Illumina NextSeq 500 (Homo sapiens)
GPL18573	GSE109449	GSE109449_series_matrix.txt.gz.anno.tsv	GSM2943432	title	\bfibroblast	ngle fibroblast from	fibroblast	single fibroblast from donor OA5 (OA5_G8)	high-throughput sequencing	Illumina NextSeq 500 (Homo sapiens)
GPL18573	GSE109449	GSE109449_series_matrix.txt.gz.anno.tsv	GSM2943433	title	\bfibroblast	ngle fibroblast from	fibroblast	single fibroblast from donor OA5 (OA5_G9)	high-throughput sequencing	Illumina NextSeq 500 (Homo sapiens)
GPL18573	GSE109449	GSE109449_series_matrix.txt.gz.anno.tsv	GSM2943434	title	\bfibroblast	ngle fibroblast from	fibroblast	single fibroblast from donor OA5 (OA5_H1)	high-throughput sequencing	Illumina NextSeq 500 (Homo sapiens)
GPL18573	GSE109449	GSE109449_series_matrix.txt.gz.anno.tsv	GSM2943435	title	\bfibroblast	ngle fibroblast from	fibroblast	single fibroblast from donor OA5 (OA5_H10)	high-throughput sequencing	Illumina NextSeq 500 (Homo sapiens)
GPL18573	GSE109449	GSE109449_series_matrix.txt.gz.anno.tsv	GSM2943436	title	\bfibroblast	ngle fibroblast from	fibroblast	single fibroblast from donor OA5 (OA5_H11)	high-throughput sequencing	Illumina NextSeq 500 (Homo sapiens)
GPL18573	GSE109449	GSE109449_series_matrix.txt.gz.anno.tsv	GSM2943437	title	\bfibroblast	ngle fibroblast from	fibroblast	single fibroblast from donor OA5 (OA5_H12)	high-throughput sequencing	Illumina NextSeq 500 (Homo sapiens)
GPL18573	GSE109449	GSE109449_series_matrix.txt.gz.anno.tsv	GSM2943438	title	\bfibroblast	ngle fibroblast from	fibroblast	single fibroblast from donor OA5 (OA5_H2)	high-throughput sequencing	Illumina NextSeq 500 (Homo sapiens)
GPL18573	GSE109449	GSE109449_series_matrix.txt.gz.anno.tsv	GSM2943439	title	\bfibroblast	ngle fibroblast from	fibroblast	single fibroblast from donor OA5 (OA5_H3)	high-throughput sequencing	Illumina NextSeq 500 (Homo sapiens)
GPL18573	GSE109449	GSE109449_series_matrix.txt.gz.anno.tsv	GSM2943440	title	\bfibroblast	ngle fibroblast from	fibroblast	single fibroblast from donor OA5 (OA5_H4)	high-throughput sequencing	Illumina NextSeq 500 (Homo sapiens)
GPL18573	GSE116672	GSE116672-GPL18573_series_matrix.txt.gz.anno.tsv	GSM3245180	characteristics_ch1_cell.type	\bT.?cell(?!.*lymphoma)(?!.*leukemia)	T cell	T cells	T cell	high-throughput sequencing	Illumina NextSeq 500 (Homo sapiens)
GPL18573	GSE116672	GSE116672-GPL18573_series_matrix.txt.gz.anno.tsv	GSM3245181	characteristics_ch1_cell.type	\bT.?cell(?!.*lymphoma)(?!.*leukemia)	T cell	T cells	T cell	high-throughput sequencing	Illumina NextSeq 500 (Homo sapiens)
GPL18573	GSE116672	GSE116672-GPL18573_series_matrix.txt.gz.anno.tsv	GSM3245182	source_name_ch1	PBMC	ood (PBMCs)	PBMC	blood (PBMCs)	high-throughput sequencing	Illumina NextSeq 500 (Homo sapiens)
GPL18573	GSE116672	GSE116672-GPL18573_series_matrix.txt.gz.anno.tsv	GSM3245183	characteristics_ch1_cell.type	\bT.?cell(?!.*lymphoma)(?!.*leukemia)	T cell	T cells	T cell	high-throughput sequencing	Illumina NextSeq 500 (Homo sapiens)
GPL18573	GSE116672	GSE116672-GPL18573_series_matrix.txt.gz.anno.tsv	GSM3245184	characteristics_ch1_cell.type	\bT.?cell(?!.*lymphoma)(?!.*leukemia)	T cell	T cells	T cell	high-throughput sequencing	Illumina NextSeq 500 (Homo sapiens)
GPL18573	GSE116672	GSE116672-GPL18573_series_matrix.txt.gz.anno.tsv	GSM3245185	characteristics_ch1_cell.type	\bT.?cell(?!.*lymphoma)(?!.*leukemia)	T cell	T cells	T cell	high-throughput sequencing	Illumina NextSeq 500 (Homo sapiens)
GPL18573	GSE116672	GSE116672-GPL18573_series_matrix.txt.gz.anno.tsv	GSM3245186	characteristics_ch1_cell.type	\bT.?cell(?!.*lymphoma)(?!.*leukemia)	T cell	T cells	T cell	high-throughput sequencing	Illumina NextSeq 500 (Homo sapiens)
GPL18573	GSE116672	GSE116672-GPL18573_series_matrix.txt.gz.anno.tsv	GSM3245187	source_name_ch1	PBMC	ood (PBMCs)	PBMC	blood (PBMCs)	high-throughput sequencing	Illumina NextSeq 500 (Homo sapiens)
GPL18573	GSE116672	GSE116672-GPL18573_series_matrix.txt.gz.anno.tsv	GSM3245188	characteristics_ch1_cell.type	\bT.?cell(?!.*lymphoma)(?!.*leukemia)	T cell	T cells	T cell	high-throughput sequencing	Illumina NextSeq 500 (Homo sapiens)
GPL18573	GSE116672	GSE116672-GPL18573_series_matrix.txt.gz.anno.tsv	GSM3245189	characteristics_ch1_cell.type	NK(_|-|\b)	NK cell	NK cells	NK cell	high-throughput sequencing	Illumina NextSeq 500 (Homo sapiens)
GPL18573	GSE116672	GSE116672-GPL18573_series_matrix.txt.gz.anno.tsv	GSM3245190	source_name_ch1	PBMC	ood (PBMCs)	PBMC	blood (PBMCs)	high-throughput sequencing	Illumina NextSeq 500 (Homo sapiens)
GPL18573	GSE116672	GSE116672-GPL18573_series_matrix.txt.gz.anno.tsv	GSM3245191	source_name_ch1	PBMC	ood (PBMCs)	PBMC	blood (PBMCs)	high-throughput sequencing	Illumina NextSeq 500 (Homo sapiens)
GPL18573	GSE116672	GSE116672-GPL18573_series_matrix.txt.gz.anno.tsv	GSM3245192	source_name_ch1	PBMC	ood (PBMCs)	PBMC	blood (PBMCs)	high-throughput sequencing	Illumina NextSeq 500 (Homo sapiens)
GPL18573	GSE116672	GSE116672-GPL18573_series_matrix.txt.gz.anno.tsv	GSM3245193	characteristics_ch1_cell.type	NK(_|-|\b)	NK cell	NK cells	NK cell	high-throughput sequencing	Illumina NextSeq 500 (Homo sapiens)
GPL18573	GSE109449	GSE109449_series_matrix.txt.gz.anno.tsv	GSM2943455	title	\bfibroblast	ngle fibroblast from	fibroblast	single fibroblast from donor RA8 (RA8_A7)	high-throughput sequencing	Illumina NextSeq 500 (Homo sapiens)
GPL18573	GSE109449	GSE109449_series_matrix.txt.gz.anno.tsv	GSM2943456	title	\bfibroblast	ngle fibroblast from	fibroblast	single fibroblast from donor RA8 (RA8_A8)	high-throughput sequencing	Illumina NextSeq 500 (Homo sapiens)
GPL18573	GSE109449	GSE109449_series_matrix.txt.gz.anno.tsv	GSM2943457	title	\bfibroblast	ngle fibroblast from	fibroblast	single fibroblast from donor RA8 (RA8_A9)	high-throughput sequencing	Illumina NextSeq 500 (Homo sapiens)
GPL18573	GSE109449	GSE109449_series_matrix.txt.gz.anno.tsv	GSM2943458	title	\bfibroblast	ngle fibroblast from	fibroblast	single fibroblast from donor RA8 (RA8_B1)	high-throughput sequencing	Illumina NextSeq 500 (Homo sapiens)
GPL18573	GSE109449	GSE109449_series_matrix.txt.gz.anno.tsv	GSM2943459	title	\bfibroblast	ngle fibroblast from	fibroblast	single fibroblast from donor RA8 (RA8_B10)	high-throughput sequencing	Illumina NextSeq 500 (Homo sapiens)
GPL18573	GSE109449	GSE109449_series_matrix.txt.gz.anno.tsv	GSM2943460	title	\bfibroblast	ngle fibroblast from	fibroblast	single fibroblast from donor RA8 (RA8_B11)	high-throughput sequencing	Illumina NextSeq 500 (Homo sapiens)
GPL18573	GSE109449	GSE109449_series_matrix.txt.gz.anno.tsv	GSM2943461	title	\bfibroblast	ngle fibroblast from	fibroblast	single fibroblast from donor RA8 (RA8_B12)	high-throughput sequencing	Illumina NextSeq 500 (Homo sapiens)
GPL18573	GSE109449	GSE109449_series_matrix.txt.gz.anno.tsv	GSM2943462	title	\bfibroblast	ngle fibroblast from	fibroblast	single fibroblast from donor RA8 (RA8_B2)	high-throughput sequencing	Illumina NextSeq 500 (Homo sapiens)
GPL18573	GSE109449	GSE109449_series_matrix.txt.gz.anno.tsv	GSM2943463	title	\bfibroblast	ngle fibroblast from	fibroblast	single fibroblast from donor RA8 (RA8_B3)	high-throughput sequencing	Illumina NextSeq 500 (Homo sapiens)
GPL18573	GSE109449	GSE109449_series_matrix.txt.gz.anno.tsv	GSM2943464	title	\bfibroblast	ngle fibroblast from	fibroblast	single fibroblast from donor RA8 (RA8_B4)	high-throughput sequencing	Illumina NextSeq 500 (Homo sapiens)
GPL18573	GSE109449	GSE109449_series_matrix.txt.gz.anno.tsv	GSM2943465	title	\bfibroblast	ngle fibroblast from	fibroblast	single fibroblast from donor RA8 (RA8_B5)	high-throughput sequencing	Illumina NextSeq 500 (Homo sapiens)
GPL18573	GSE109449	GSE109449_series_matrix.txt.gz.anno.tsv	GSM2943466	title	\bfibroblast	ngle fibroblast from	fibroblast	single fibroblast from donor RA8 (RA8_B6)	high-throughput sequencing	Illumina NextSeq 500 (Homo sapiens)
GPL18573	GSE109449	GSE109449_series_matrix.txt.gz.anno.tsv	GSM2943467	title	\bfibroblast	ngle fibroblast from	fibroblast	single fibroblast from donor RA8 (RA8_B7)	high-throughput sequencing	Illumina NextSeq 500 (Homo sapiens)
GPL18573	GSE109449	GSE109449_series_matrix.txt.gz.anno.tsv	GSM2943468	title	\bfibroblast	ngle fibroblast from	fibroblast	single fibroblast from donor RA8 (RA8_B8)	high-throughput sequencing	Illumina NextSeq 500 (Homo sapiens)
GPL18573	GSE109449	GSE109449_series_matrix.txt.gz.anno.tsv	GSM2943469	title	\bfibroblast	ngle fibroblast from	fibroblast	single fibroblast from donor RA8 (RA8_B9)	high-throughput sequencing	Illumina NextSeq 500 (Homo sapiens)
GPL18573	GSE109449	GSE109449_series_matrix.txt.gz.anno.tsv	GSM2943470	title	\bfibroblast	ngle fibroblast from	fibroblast	single fibroblast from donor RA8 (RA8_C1)	high-throughput sequencing	Illumina NextSeq 500 (Homo sapiens)
GPL18573	GSE109449	GSE109449_series_matrix.txt.gz.anno.tsv	GSM2943471	title	\bfibroblast	ngle fibroblast from	fibroblast	single fibroblast from donor RA8 (RA8_C10)	high-throughput sequencing	Illumina NextSeq 500 (Homo sapiens)
GPL18573	GSE109449	GSE109449_series_matrix.txt.gz.anno.tsv	GSM2943472	title	\bfibroblast	ngle fibroblast from	fibroblast	single fibroblast from donor RA8 (RA8_C11)	high-throughput sequencing	Illumina NextSeq 500 (Homo sapiens)
GPL18573	GSE109449	GSE109449_series_matrix.txt.gz.anno.tsv	GSM2943473	title	\bfibroblast	ngle fibroblast from	fibroblast	single fibroblast from donor RA8 (RA8_C12)	high-throughput sequencing	Illumina NextSeq 500 (Homo sapiens)
GPL18573	GSE109449	GSE109449_series_matrix.txt.gz.anno.tsv	GSM2943474	title	\bfibroblast	ngle fibroblast from	fibroblast	single fibroblast from donor RA8 (RA8_C2)	high-throughput sequencing	Illumina NextSeq 500 (Homo sapiens)
GPL18573	GSE109449	GSE109449_series_matrix.txt.gz.anno.tsv	GSM2943475	title	\bfibroblast	ngle fibroblast from	fibroblast	single fibroblast from donor RA8 (RA8_C3)	high-throughput sequencing	Illumina NextSeq 500 (Homo sapiens)
GPL18573	GSE109449	GSE109449_series_matrix.txt.gz.anno.tsv	GSM2943476	title	\bfibroblast	ngle fibroblast from	fibroblast	single fibroblast from donor RA8 (RA8_C4)	high-throughput sequencing	Illumina NextSeq 500 (Homo sapiens)
GPL18573	GSE109449	GSE109449_series_matrix.txt.gz.anno.tsv	GSM2943477	title	\bfibroblast	ngle fibroblast from	fibroblast	single fibroblast from donor RA8 (RA8_C5)	high-throughput sequencing	Illumina NextSeq 500 (Homo sapiens)
GPL18573	GSE109449	GSE109449_series_matrix.txt.gz.anno.tsv	GSM2943478	title	\bfibroblast	ngle fibroblast from	fibroblast	single fibroblast from donor RA8 (RA8_C6)	high-throughput sequencing	Illumina NextSeq 500 (Homo sapiens)
GPL18573	GSE109449	GSE109449_series_matrix.txt.gz.anno.tsv	GSM2943479	title	\bfibroblast	ngle fibroblast from	fibroblast	single fibroblast from donor RA8 (RA8_C7)	high-throughput sequencing	Illumina NextSeq 500 (Homo sapiens)
GPL18573	GSE109449	GSE109449_series_matrix.txt.gz.anno.tsv	GSM2943480	title	\bfibroblast	ngle fibroblast from	fibroblast	single fibroblast from donor RA8 (RA8_C8)	high-throughput sequencing	Illumina NextSeq 500 (Homo sapiens)
GPL18573	GSE109449	GSE109449_series_matrix.txt.gz.anno.tsv	GSM2943481	title	\bfibroblast	ngle fibroblast from	fibroblast	single fibroblast from donor RA8 (RA8_C9)	high-throughput sequencing	Illumina NextSeq 500 (Homo sapiens)
GPL18573	GSE109449	GSE109449_series_matrix.txt.gz.anno.tsv	GSM2943482	title	\bfibroblast	ngle fibroblast from	fibroblast	single fibroblast from donor RA8 (RA8_D1)	high-throughput sequencing	Illumina NextSeq 500 (Homo sapiens)
GPL18573	GSE109449	GSE109449_series_matrix.txt.gz.anno.tsv	GSM2943483	title	\bfibroblast	ngle fibroblast from	fibroblast	single fibroblast from donor RA8 (RA8_D10)	high-throughput sequencing	Illumina NextSeq 500 (Homo sapiens)
GPL18573	GSE109449	GSE109449_series_matrix.txt.gz.anno.tsv	GSM2943484	title	\bfibroblast	ngle fibroblast from	fibroblast	single fibroblast from donor RA8 (RA8_D11)	high-throughput sequencing	Illumina NextSeq 500 (Homo sapiens)
GPL18573	GSE109449	GSE109449_series_matrix.txt.gz.anno.tsv	GSM2943485	title	\bfibroblast	ngle fibroblast from	fibroblast	single fibroblast from donor RA8 (RA8_D12)	high-throughput sequencing	Illumina NextSeq 500 (Homo sapiens)
GPL18573	GSE109449	GSE109449_series_matrix.txt.gz.anno.tsv	GSM2943486	title	\bfibroblast	ngle fibroblast from	fibroblast	single fibroblast from donor RA8 (RA8_D2)	high-throughput sequencing	Illumina NextSeq 500 (Homo sapiens)
GPL18573	GSE109449	GSE109449_series_matrix.txt.gz.anno.tsv	GSM2943487	title	\bfibroblast	ngle fibroblast from	fibroblast	single fibroblast from donor RA8 (RA8_D3)	high-throughput sequencing	Illumina NextSeq 500 (Homo sapiens)
GPL18573	GSE109449	GSE109449_series_matrix.txt.gz.anno.tsv	GSM2943488	title	\bfibroblast	ngle fibroblast from	fibroblast	single fibroblast from donor RA8 (RA8_D4)	high-throughput sequencing	Illumina NextSeq 500 (Homo sapiens)
GPL18573	GSE109449	GSE109449_series_matrix.txt.gz.anno.tsv	GSM2943489	title	\bfibroblast	ngle fibroblast from	fibroblast	single fibroblast from donor RA8 (RA8_D5)	high-throughput sequencing	Illumina NextSeq 500 (Homo sapiens)
GPL18573	GSE109449	GSE109449_series_matrix.txt.gz.anno.tsv	GSM2943490	title	\bfibroblast	ngle fibroblast from	fibroblast	single fibroblast from donor RA8 (RA8_D6)	high-throughput sequencing	Illumina NextSeq 500 (Homo sapiens)
GPL18573	GSE109449	GSE109449_series_matrix.txt.gz.anno.tsv	GSM2943491	title	\bfibroblast	ngle fibroblast from	fibroblast	single fibroblast from donor RA8 (RA8_D7)	high-throughput sequencing	Illumina NextSeq 500 (Homo sapiens)
GPL18573	GSE109449	GSE109449_series_matrix.txt.gz.anno.tsv	GSM2943492	title	\bfibroblast	ngle fibroblast from	fibroblast	single fibroblast from donor RA8 (RA8_D8)	high-throughput sequencing	Illumina NextSeq 500 (Homo sapiens)
GPL18573	GSE109449	GSE109449_series_matrix.txt.gz.anno.tsv	GSM2943493	title	\bfibroblast	ngle fibroblast from	fibroblast	single fibroblast from donor RA8 (RA8_D9)	high-throughput sequencing	Illumina NextSeq 500 (Homo sapiens)
GPL18573	GSE109449	GSE109449_series_matrix.txt.gz.anno.tsv	GSM2943494	title	\bfibroblast	ngle fibroblast from	fibroblast	single fibroblast from donor RA8 (RA8_E1)	high-throughput sequencing	Illumina NextSeq 500 (Homo sapiens)
GPL18573	GSE109449	GSE109449_series_matrix.txt.gz.anno.tsv	GSM2943495	title	\bfibroblast	ngle fibroblast from	fibroblast	single fibroblast from donor RA8 (RA8_E10)	high-throughput sequencing	Illumina NextSeq 500 (Homo sapiens)
GPL18573	GSE109449	GSE109449_series_matrix.txt.gz.anno.tsv	GSM2943496	title	\bfibroblast	ngle fibroblast from	fibroblast	single fibroblast from donor RA8 (RA8_E11)	high-throughput sequencing	Illumina NextSeq 500 (Homo sapiens)
GPL18573	GSE109449	GSE109449_series_matrix.txt.gz.anno.tsv	GSM2943497	title	\bfibroblast	ngle fibroblast from	fibroblast	single fibroblast from donor RA8 (RA8_E12)	high-throughput sequencing	Illumina NextSeq 500 (Homo sapiens)
GPL18573	GSE109449	GSE109449_series_matrix.txt.gz.anno.tsv	GSM2943498	title	\bfibroblast	ngle fibroblast from	fibroblast	single fibroblast from donor RA8 (RA8_E2)	high-throughput sequencing	Illumina NextSeq 500 (Homo sapiens)
GPL18573	GSE109449	GSE109449_series_matrix.txt.gz.anno.tsv	GSM2943499	title	\bfibroblast	ngle fibroblast from	fibroblast	single fibroblast from donor RA8 (RA8_E3)	high-throughput sequencing	Illumina NextSeq 500 (Homo sapiens)
GPL18573	GSE109449	GSE109449_series_matrix.txt.gz.anno.tsv	GSM2943500	title	\bfibroblast	ngle fibroblast from	fibroblast	single fibroblast from donor RA8 (RA8_E4)	high-throughput sequencing	Illumina NextSeq 500 (Homo sapiens)
GPL18573	GSE109449	GSE109449_series_matrix.txt.gz.anno.tsv	GSM2943501	title	\bfibroblast	ngle fibroblast from	fibroblast	single fibroblast from donor RA8 (RA8_E5)	high-throughput sequencing	Illumina NextSeq 500 (Homo sapiens)
GPL18573	GSE109449	GSE109449_series_matrix.txt.gz.anno.tsv	GSM2943502	title	\bfibroblast	ngle fibroblast from	fibroblast	single fibroblast from donor RA8 (RA8_E6)	high-throughput sequencing	Illumina NextSeq 500 (Homo sapiens)
GPL18573	GSE109449	GSE109449_series_matrix.txt.gz.anno.tsv	GSM2943503	title	\bfibroblast	ngle fibroblast from	fibroblast	single fibroblast from donor RA8 (RA8_E7)	high-throughput sequencing	Illumina NextSeq 500 (Homo sapiens)
GPL18573	GSE109449	GSE109449_series_matrix.txt.gz.anno.tsv	GSM2943504	title	\bfibroblast	ngle fibroblast from	fibroblast	single fibroblast from donor RA8 (RA8_E8)	high-throughput sequencing	Illumina NextSeq 500 (Homo sapiens)
GPL18573	GSE109449	GSE109449_series_matrix.txt.gz.anno.tsv	GSM2943505	title	\bfibroblast	ngle fibroblast from	fibroblast	single fibroblast from donor RA8 (RA8_E9)	high-throughput sequencing	Illumina NextSeq 500 (Homo sapiens)
GPL18573	GSE109449	GSE109449_series_matrix.txt.gz.anno.tsv	GSM2943506	title	\bfibroblast	ngle fibroblast from	fibroblast	single fibroblast from donor RA8 (RA8_F1)	high-throughput sequencing	Illumina NextSeq 500 (Homo sapiens)
GPL18573	GSE109449	GSE109449_series_matrix.txt.gz.anno.tsv	GSM2943507	title	\bfibroblast	ngle fibroblast from	fibroblast	single fibroblast from donor RA8 (RA8_F10)	high-throughput sequencing	Illumina NextSeq 500 (Homo sapiens)
GPL18573	GSE109449	GSE109449_series_matrix.txt.gz.anno.tsv	GSM2943508	title	\bfibroblast	ngle fibroblast from	fibroblast	single fibroblast from donor RA8 (RA8_F11)	high-throughput sequencing	Illumina NextSeq 500 (Homo sapiens)
GPL18573	GSE109449	GSE109449_series_matrix.txt.gz.anno.tsv	GSM2943509	title	\bfibroblast	ngle fibroblast from	fibroblast	single fibroblast from donor RA8 (RA8_F12)	high-throughput sequencing	Illumina NextSeq 500 (Homo sapiens)
GPL18573	GSE109449	GSE109449_series_matrix.txt.gz.anno.tsv	GSM2943510	title	\bfibroblast	ngle fibroblast from	fibroblast	single fibroblast from donor RA8 (RA8_F2)	high-throughput sequencing	Illumina NextSeq 500 (Homo sapiens)
GPL18573	GSE109449	GSE109449_series_matrix.txt.gz.anno.tsv	GSM2943511	title	\bfibroblast	ngle fibroblast from	fibroblast	single fibroblast from donor RA8 (RA8_F3)	high-throughput sequencing	Illumina NextSeq 500 (Homo sapiens)
GPL18573	GSE109449	GSE109449_series_matrix.txt.gz.anno.tsv	GSM2943512	title	\bfibroblast	ngle fibroblast from	fibroblast	single fibroblast from donor RA8 (RA8_F4)	high-throughput sequencing	Illumina NextSeq 500 (Homo sapiens)
GPL18573	GSE109449	GSE109449_series_matrix.txt.gz.anno.tsv	GSM2943513	title	\bfibroblast	ngle fibroblast from	fibroblast	single fibroblast from donor RA8 (RA8_F5)	high-throughput sequencing	Illumina NextSeq 500 (Homo sapiens)
GPL18573	GSE109449	GSE109449_series_matrix.txt.gz.anno.tsv	GSM2943514	title	\bfibroblast	ngle fibroblast from	fibroblast	single fibroblast from donor RA8 (RA8_F6)	high-throughput sequencing	Illumina NextSeq 500 (Homo sapiens)
GPL18573	GSE109449	GSE109449_series_matrix.txt.gz.anno.tsv	GSM2943515	title	\bfibroblast	ngle fibroblast from	fibroblast	single fibroblast from donor RA8 (RA8_F7)	high-throughput sequencing	Illumina NextSeq 500 (Homo sapiens)
GPL18573	GSE109449	GSE109449_series_matrix.txt.gz.anno.tsv	GSM2943516	title	\bfibroblast	ngle fibroblast from	fibroblast	single fibroblast from donor RA8 (RA8_F8)	high-throughput sequencing	Illumina NextSeq 500 (Homo sapiens)
GPL18573	GSE109449	GSE109449_series_matrix.txt.gz.anno.tsv	GSM2943517	title	\bfibroblast	ngle fibroblast from	fibroblast	single fibroblast from donor RA8 (RA8_F9)	high-throughput sequencing	Illumina NextSeq 500 (Homo sapiens)
GPL18573	GSE109449	GSE109449_series_matrix.txt.gz.anno.tsv	GSM2943518	title	\bfibroblast	ngle fibroblast from	fibroblast	single fibroblast from donor RA8 (RA8_G1)	high-throughput sequencing	Illumina NextSeq 500 (Homo sapiens)
GPL18573	GSE109449	GSE109449_series_matrix.txt.gz.anno.tsv	GSM2943519	title	\bfibroblast	ngle fibroblast from	fibroblast	single fibroblast from donor RA8 (RA8_G10)	high-throughput sequencing	Illumina NextSeq 500 (Homo sapiens)
GPL18573	GSE109449	GSE109449_series_matrix.txt.gz.anno.tsv	GSM2943520	title	\bfibroblast	ngle fibroblast from	fibroblast	single fibroblast from donor RA8 (RA8_G11)	high-throughput sequencing	Illumina NextSeq 500 (Homo sapiens)
GPL18573	GSE109449	GSE109449_series_matrix.txt.gz.anno.tsv	GSM2943521	title	\bfibroblast	ngle fibroblast from	fibroblast	single fibroblast from donor RA8 (RA8_G12)	high-throughput sequencing	Illumina NextSeq 500 (Homo sapiens)
GPL18573	GSE109449	GSE109449_series_matrix.txt.gz.anno.tsv	GSM2943522	title	\bfibroblast	ngle fibroblast from	fibroblast	single fibroblast from donor RA8 (RA8_G2)	high-throughput sequencing	Illumina NextSeq 500 (Homo sapiens)
GPL18573	GSE109449	GSE109449_series_matrix.txt.gz.anno.tsv	GSM2943523	title	\bfibroblast	ngle fibroblast from	fibroblast	single fibroblast from donor RA8 (RA8_G3)	high-throughput sequencing	Illumina NextSeq 500 (Homo sapiens)
GPL18573	GSE109449	GSE109449_series_matrix.txt.gz.anno.tsv	GSM2943524	title	\bfibroblast	ngle fibroblast from	fibroblast	single fibroblast from donor RA8 (RA8_G4)	high-throughput sequencing	Illumina NextSeq 500 (Homo sapiens)
GPL18573	GSE109449	GSE109449_series_matrix.txt.gz.anno.tsv	GSM2943525	title	\bfibroblast	ngle fibroblast from	fibroblast	single fibroblast from donor RA8 (RA8_G5)	high-throughput sequencing	Illumina NextSeq 500 (Homo sapiens)
GPL18573	GSE109449	GSE109449_series_matrix.txt.gz.anno.tsv	GSM2943526	title	\bfibroblast	ngle fibroblast from	fibroblast	single fibroblast from donor RA8 (RA8_G6)	high-throughput sequencing	Illumina NextSeq 500 (Homo sapiens)
GPL18573	GSE109449	GSE109449_series_matrix.txt.gz.anno.tsv	GSM2943527	title	\bfibroblast	ngle fibroblast from	fibroblast	single fibroblast from donor RA8 (RA8_G7)	high-throughput sequencing	Illumina NextSeq 500 (Homo sapiens)
GPL18573	GSE109449	GSE109449_series_matrix.txt.gz.anno.tsv	GSM2943528	title	\bfibroblast	ngle fibroblast from	fibroblast	single fibroblast from donor RA8 (RA8_G8)	high-throughput sequencing	Illumina NextSeq 500 (Homo sapiens)
GPL18573	GSE109449	GSE109449_series_matrix.txt.gz.anno.tsv	GSM2943529	title	\bfibroblast	ngle fibroblast from	fibroblast	single fibroblast from donor RA8 (RA8_G9)	high-throughput sequencing	Illumina NextSeq 500 (Homo sapiens)
GPL18573	GSE109449	GSE109449_series_matrix.txt.gz.anno.tsv	GSM2943530	title	\bfibroblast	ngle fibroblast from	fibroblast	single fibroblast from donor RA8 (RA8_H1)	high-throughput sequencing	Illumina NextSeq 500 (Homo sapiens)
GPL18573	GSE109449	GSE109449_series_matrix.txt.gz.anno.tsv	GSM2943531	title	\bfibroblast	ngle fibroblast from	fibroblast	single fibroblast from donor RA8 (RA8_H10)	high-throughput sequencing	Illumina NextSeq 500 (Homo sapiens)
GPL18573	GSE109449	GSE109449_series_matrix.txt.gz.anno.tsv	GSM2943532	title	\bfibroblast	ngle fibroblast from	fibroblast	single fibroblast from donor RA8 (RA8_H11)	high-throughput sequencing	Illumina NextSeq 500 (Homo sapiens)
GPL18573	GSE109449	GSE109449_series_matrix.txt.gz.anno.tsv	GSM2943533	title	\bfibroblast	ngle fibroblast from	fibroblast	single fibroblast from donor RA8 (RA8_H12)	high-throughput sequencing	Illumina NextSeq 500 (Homo sapiens)
GPL18573	GSE109449	GSE109449_series_matrix.txt.gz.anno.tsv	GSM2943534	title	\bfibroblast	ngle fibroblast from	fibroblast	single fibroblast from donor RA8 (RA8_H2)	high-throughput sequencing	Illumina NextSeq 500 (Homo sapiens)
GPL18573	GSE109449	GSE109449_series_matrix.txt.gz.anno.tsv	GSM2943535	title	\bfibroblast	ngle fibroblast from	fibroblast	single fibroblast from donor RA8 (RA8_H3)	high-throughput sequencing	Illumina NextSeq 500 (Homo sapiens)
GPL18573	GSE109449	GSE109449_series_matrix.txt.gz.anno.tsv	GSM2943536	title	\bfibroblast	ngle fibroblast from	fibroblast	single fibroblast from donor RA8 (RA8_H4)	high-throughput sequencing	Illumina NextSeq 500 (Homo sapiens)
GPL18573	GSE109449	GSE109449_series_matrix.txt.gz.anno.tsv	GSM2943537	title	\bfibroblast	ngle fibroblast from	fibroblast	single fibroblast from donor RA8 (RA8_H5)	high-throughput sequencing	Illumina NextSeq 500 (Homo sapiens)
GPL18573	GSE109449	GSE109449_series_matrix.txt.gz.anno.tsv	GSM2943538	title	\bfibroblast	ngle fibroblast from	fibroblast	single fibroblast from donor RA8 (RA8_H6)	high-throughput sequencing	Illumina NextSeq 500 (Homo sapiens)
GPL18573	GSE109449	GSE109449_series_matrix.txt.gz.anno.tsv	GSM2943539	title	\bfibroblast	ngle fibroblast from	fibroblast	single fibroblast from donor RA8 (RA8_H7)	high-throughput sequencing	Illumina NextSeq 500 (Homo sapiens)
GPL18573	GSE109449	GSE109449_series_matrix.txt.gz.anno.tsv	GSM2943540	title	\bfibroblast	ngle fibroblast from	fibroblast	single fibroblast from donor RA8 (RA8_H8)	high-throughput sequencing	Illumina NextSeq 500 (Homo sapiens)
GPL18573	GSE109449	GSE109449_series_matrix.txt.gz.anno.tsv	GSM2943541	title	\bfibroblast	ngle fibroblast from	fibroblast	single fibroblast from donor RA8 (RA8_H9)	high-throughput sequencing	Illumina NextSeq 500 (Homo sapiens)
GPL18573	GSE109450	GSE109450-GPL18573_series_matrix.txt.gz.anno.tsv	GSM2943133	characteristics_ch1_cell.type	\bfibroblast	fibroblasts	fibroblast	fibroblasts	high-throughput sequencing	Illumina NextSeq 500 (Homo sapiens)
GPL18573	GSE109450	GSE109450-GPL18573_series_matrix.txt.gz.anno.tsv	GSM2943134	characteristics_ch1_cell.type	\bfibroblast	fibroblasts	fibroblast	fibroblasts	high-throughput sequencing	Illumina NextSeq 500 (Homo sapiens)
GPL18573	GSE109450	GSE109450-GPL18573_series_matrix.txt.gz.anno.tsv	GSM2943135	characteristics_ch1_cell.type	\bfibroblast	fibroblasts	fibroblast	fibroblasts	high-throughput sequencing	Illumina NextSeq 500 (Homo sapiens)
GPL18573	GSE109450	GSE109450-GPL18573_series_matrix.txt.gz.anno.tsv	GSM2943136	characteristics_ch1_cell.type	\bfibroblast	fibroblasts	fibroblast	fibroblasts	high-throughput sequencing	Illumina NextSeq 500 (Homo sapiens)
GPL18573	GSE109450	GSE109450-GPL18573_series_matrix.txt.gz.anno.tsv	GSM2943137	characteristics_ch1_cell.type	\bfibroblast	fibroblasts	fibroblast	fibroblasts	high-throughput sequencing	Illumina NextSeq 500 (Homo sapiens)
GPL18573	GSE109450	GSE109450-GPL18573_series_matrix.txt.gz.anno.tsv	GSM2943138	characteristics_ch1_cell.type	\bfibroblast	fibroblasts	fibroblast	fibroblasts	high-throughput sequencing	Illumina NextSeq 500 (Homo sapiens)
GPL18573	GSE109450	GSE109450-GPL18573_series_matrix.txt.gz.anno.tsv	GSM2943139	characteristics_ch1_cell.type	\bfibroblast	fibroblasts	fibroblast	fibroblasts	high-throughput sequencing	Illumina NextSeq 500 (Homo sapiens)
GPL18573	GSE109450	GSE109450-GPL18573_series_matrix.txt.gz.anno.tsv	GSM2943140	characteristics_ch1_cell.type	\bfibroblast	fibroblasts	fibroblast	fibroblasts	high-throughput sequencing	Illumina NextSeq 500 (Homo sapiens)
GPL18573	GSE109450	GSE109450-GPL18573_series_matrix.txt.gz.anno.tsv	GSM2943141	characteristics_ch1_cell.type	\bfibroblast	fibroblasts	fibroblast	fibroblasts	high-throughput sequencing	Illumina NextSeq 500 (Homo sapiens)
GPL18573	GSE109450	GSE109450-GPL18573_series_matrix.txt.gz.anno.tsv	GSM2943142	characteristics_ch1_cell.type	\bfibroblast	fibroblasts	fibroblast	fibroblasts	high-throughput sequencing	Illumina NextSeq 500 (Homo sapiens)
GPL18573	GSE109450	GSE109450-GPL18573_series_matrix.txt.gz.anno.tsv	GSM2943143	characteristics_ch1_cell.type	\bfibroblast	fibroblasts	fibroblast	fibroblasts	high-throughput sequencing	Illumina NextSeq 500 (Homo sapiens)
GPL18573	GSE115978	GSE115978_series_matrix.txt.gz.anno.tsv	GSM3199902	characteristics_ch1_cell.type	macrophage(?!.*progenitor)	Macrophage	Macrophage	Macrophage	high-throughput sequencing	Illumina NextSeq 500 (Homo sapiens)
GPL18573	GSE109450	GSE109450-GPL18573_series_matrix.txt.gz.anno.tsv	GSM2943145	characteristics_ch1_cell.type	\bfibroblast	fibroblasts	fibroblast	fibroblasts	high-throughput sequencing	Illumina NextSeq 500 (Homo sapiens)
GPL18573	GSE109450	GSE109450-GPL18573_series_matrix.txt.gz.anno.tsv	GSM2943146	characteristics_ch1_cell.type	\bfibroblast	fibroblasts	fibroblast	fibroblasts	high-throughput sequencing	Illumina NextSeq 500 (Homo sapiens)
GPL18573	GSE109450	GSE109450-GPL18573_series_matrix.txt.gz.anno.tsv	GSM2943147	characteristics_ch1_cell.type	\bfibroblast	fibroblasts	fibroblast	fibroblasts	high-throughput sequencing	Illumina NextSeq 500 (Homo sapiens)
GPL18573	GSE109450	GSE109450-GPL18573_series_matrix.txt.gz.anno.tsv	GSM2943148	characteristics_ch1_cell.type	\bfibroblast	fibroblasts	fibroblast	fibroblasts	high-throughput sequencing	Illumina NextSeq 500 (Homo sapiens)
GPL18573	GSE109450	GSE109450-GPL18573_series_matrix.txt.gz.anno.tsv	GSM2943149	characteristics_ch1_cell.type	\bfibroblast	fibroblasts	fibroblast	fibroblasts	high-throughput sequencing	Illumina NextSeq 500 (Homo sapiens)
GPL18573	GSE109450	GSE109450-GPL18573_series_matrix.txt.gz.anno.tsv	GSM2943150	characteristics_ch1_cell.type	\bfibroblast	fibroblasts	fibroblast	fibroblasts	high-throughput sequencing	Illumina NextSeq 500 (Homo sapiens)
GPL18573	GSE109450	GSE109450-GPL18573_series_matrix.txt.gz.anno.tsv	GSM2943151	characteristics_ch1_cell.type	\bfibroblast	fibroblasts	fibroblast	fibroblasts	high-throughput sequencing	Illumina NextSeq 500 (Homo sapiens)
GPL18573	GSE109450	GSE109450-GPL18573_series_matrix.txt.gz.anno.tsv	GSM2943152	characteristics_ch1_cell.type	\bfibroblast	fibroblasts	fibroblast	fibroblasts	high-throughput sequencing	Illumina NextSeq 500 (Homo sapiens)
GPL18573	GSE109450	GSE109450-GPL18573_series_matrix.txt.gz.anno.tsv	GSM2943153	characteristics_ch1_cell.type	\bfibroblast	fibroblasts	fibroblast	fibroblasts	high-throughput sequencing	Illumina NextSeq 500 (Homo sapiens)
GPL18573	GSE109450	GSE109450-GPL18573_series_matrix.txt.gz.anno.tsv	GSM2943154	characteristics_ch1_cell.type	\bfibroblast	fibroblasts	fibroblast	fibroblasts	high-throughput sequencing	Illumina NextSeq 500 (Homo sapiens)
GPL18573	GSE109450	GSE109450-GPL18573_series_matrix.txt.gz.anno.tsv	GSM2943155	characteristics_ch1_cell.type	\bfibroblast	fibroblasts	fibroblast	fibroblasts	high-throughput sequencing	Illumina NextSeq 500 (Homo sapiens)
GPL18573	GSE109450	GSE109450-GPL18573_series_matrix.txt.gz.anno.tsv	GSM2943156	characteristics_ch1_cell.type	\bfibroblast	fibroblasts	fibroblast	fibroblasts	high-throughput sequencing	Illumina NextSeq 500 (Homo sapiens)
GPL18573	GSE109450	GSE109450-GPL18573_series_matrix.txt.gz.anno.tsv	GSM2943157	characteristics_ch1_cell.type	\bfibroblast	fibroblasts	fibroblast	fibroblasts	high-throughput sequencing	Illumina NextSeq 500 (Homo sapiens)
GPL18573	GSE109450	GSE109450-GPL18573_series_matrix.txt.gz.anno.tsv	GSM2943158	title	\bfibroblast	ngle fibroblast from	fibroblast	single fibroblast from donor OA4 (OA4_A1)	high-throughput sequencing	Illumina NextSeq 500 (Homo sapiens)
GPL18573	GSE109450	GSE109450-GPL18573_series_matrix.txt.gz.anno.tsv	GSM2943159	title	\bfibroblast	ngle fibroblast from	fibroblast	single fibroblast from donor OA4 (OA4_A10)	high-throughput sequencing	Illumina NextSeq 500 (Homo sapiens)
GPL18573	GSE109450	GSE109450-GPL18573_series_matrix.txt.gz.anno.tsv	GSM2943160	title	\bfibroblast	ngle fibroblast from	fibroblast	single fibroblast from donor OA4 (OA4_A11)	high-throughput sequencing	Illumina NextSeq 500 (Homo sapiens)
GPL18573	GSE109450	GSE109450-GPL18573_series_matrix.txt.gz.anno.tsv	GSM2943161	title	\bfibroblast	ngle fibroblast from	fibroblast	single fibroblast from donor OA4 (OA4_A12)	high-throughput sequencing	Illumina NextSeq 500 (Homo sapiens)
GPL18573	GSE109450	GSE109450-GPL18573_series_matrix.txt.gz.anno.tsv	GSM2943162	title	\bfibroblast	ngle fibroblast from	fibroblast	single fibroblast from donor OA4 (OA4_A2)	high-throughput sequencing	Illumina NextSeq 500 (Homo sapiens)
GPL18573	GSE109450	GSE109450-GPL18573_series_matrix.txt.gz.anno.tsv	GSM2943163	title	\bfibroblast	ngle fibroblast from	fibroblast	single fibroblast from donor OA4 (OA4_A3)	high-throughput sequencing	Illumina NextSeq 500 (Homo sapiens)
GPL18573	GSE109450	GSE109450-GPL18573_series_matrix.txt.gz.anno.tsv	GSM2943164	title	\bfibroblast	ngle fibroblast from	fibroblast	single fibroblast from donor OA4 (OA4_A4)	high-throughput sequencing	Illumina NextSeq 500 (Homo sapiens)
GPL18573	GSE109450	GSE109450-GPL18573_series_matrix.txt.gz.anno.tsv	GSM2943165	title	\bfibroblast	ngle fibroblast from	fibroblast	single fibroblast from donor OA4 (OA4_A5)	high-throughput sequencing	Illumina NextSeq 500 (Homo sapiens)
GPL18573	GSE109450	GSE109450-GPL18573_series_matrix.txt.gz.anno.tsv	GSM2943166	title	\bfibroblast	ngle fibroblast from	fibroblast	single fibroblast from donor OA4 (OA4_A6)	high-throughput sequencing	Illumina NextSeq 500 (Homo sapiens)
GPL18573	GSE109450	GSE109450-GPL18573_series_matrix.txt.gz.anno.tsv	GSM2943167	title	\bfibroblast	ngle fibroblast from	fibroblast	single fibroblast from donor OA4 (OA4_A7)	high-throughput sequencing	Illumina NextSeq 500 (Homo sapiens)
GPL18573	GSE109450	GSE109450-GPL18573_series_matrix.txt.gz.anno.tsv	GSM2943168	title	\bfibroblast	ngle fibroblast from	fibroblast	single fibroblast from donor OA4 (OA4_A8)	high-throughput sequencing	Illumina NextSeq 500 (Homo sapiens)
GPL18573	GSE109450	GSE109450-GPL18573_series_matrix.txt.gz.anno.tsv	GSM2943169	title	\bfibroblast	ngle fibroblast from	fibroblast	single fibroblast from donor OA4 (OA4_A9)	high-throughput sequencing	Illumina NextSeq 500 (Homo sapiens)
GPL18573	GSE109450	GSE109450-GPL18573_series_matrix.txt.gz.anno.tsv	GSM2943170	title	\bfibroblast	ngle fibroblast from	fibroblast	single fibroblast from donor OA4 (OA4_B1)	high-throughput sequencing	Illumina NextSeq 500 (Homo sapiens)
GPL18573	GSE116672	GSE116672-GPL18573_series_matrix.txt.gz.anno.tsv	GSM3245319	characteristics_ch1_cell.type	\bT.?cell(?!.*lymphoma)(?!.*leukemia)	T cell	T cells	T cell	high-throughput sequencing	Illumina NextSeq 500 (Homo sapiens)
GPL18573	GSE116672	GSE116672-GPL18573_series_matrix.txt.gz.anno.tsv	GSM3245320	characteristics_ch1_cell.type	\bT.?cell(?!.*lymphoma)(?!.*leukemia)	T cell	T cells	T cell	high-throughput sequencing	Illumina NextSeq 500 (Homo sapiens)
GPL18573	GSE116672	GSE116672-GPL18573_series_matrix.txt.gz.anno.tsv	GSM3245321	characteristics_ch1_cell.type	\bT.?cell(?!.*lymphoma)(?!.*leukemia)	T cell	T cells	T cell	high-throughput sequencing	Illumina NextSeq 500 (Homo sapiens)
GPL18573	GSE116672	GSE116672-GPL18573_series_matrix.txt.gz.anno.tsv	GSM3245322	characteristics_ch1_cell.type	\bNKT\b	NKT cell	NKT cells	NKT cell	high-throughput sequencing	Illumina NextSeq 500 (Homo sapiens)
GPL18573	GSE109450	GSE109450-GPL18573_series_matrix.txt.gz.anno.tsv	GSM2943175	title	\bfibroblast	ngle fibroblast from	fibroblast	single fibroblast from donor OA4 (OA4_B3)	high-throughput sequencing	Illumina NextSeq 500 (Homo sapiens)
GPL18573	GSE109450	GSE109450-GPL18573_series_matrix.txt.gz.anno.tsv	GSM2943176	title	\bfibroblast	ngle fibroblast from	fibroblast	single fibroblast from donor OA4 (OA4_B4)	high-throughput sequencing	Illumina NextSeq 500 (Homo sapiens)
GPL18573	GSE109450	GSE109450-GPL18573_series_matrix.txt.gz.anno.tsv	GSM2943177	title	\bfibroblast	ngle fibroblast from	fibroblast	single fibroblast from donor OA4 (OA4_B5)	high-throughput sequencing	Illumina NextSeq 500 (Homo sapiens)
GPL18573	GSE109450	GSE109450-GPL18573_series_matrix.txt.gz.anno.tsv	GSM2943178	title	\bfibroblast	ngle fibroblast from	fibroblast	single fibroblast from donor OA4 (OA4_B6)	high-throughput sequencing	Illumina NextSeq 500 (Homo sapiens)
GPL18573	GSE109450	GSE109450-GPL18573_series_matrix.txt.gz.anno.tsv	GSM2943179	title	\bfibroblast	ngle fibroblast from	fibroblast	single fibroblast from donor OA4 (OA4_B7)	high-throughput sequencing	Illumina NextSeq 500 (Homo sapiens)
GPL18573	GSE109450	GSE109450-GPL18573_series_matrix.txt.gz.anno.tsv	GSM2943180	title	\bfibroblast	ngle fibroblast from	fibroblast	single fibroblast from donor OA4 (OA4_B8)	high-throughput sequencing	Illumina NextSeq 500 (Homo sapiens)
GPL18573	GSE109450	GSE109450-GPL18573_series_matrix.txt.gz.anno.tsv	GSM2943181	title	\bfibroblast	ngle fibroblast from	fibroblast	single fibroblast from donor OA4 (OA4_B9)	high-throughput sequencing	Illumina NextSeq 500 (Homo sapiens)
GPL18573	GSE109450	GSE109450-GPL18573_series_matrix.txt.gz.anno.tsv	GSM2943182	title	\bfibroblast	ngle fibroblast from	fibroblast	single fibroblast from donor OA4 (OA4_C1)	high-throughput sequencing	Illumina NextSeq 500 (Homo sapiens)
GPL18573	GSE109450	GSE109450-GPL18573_series_matrix.txt.gz.anno.tsv	GSM2943183	title	\bfibroblast	ngle fibroblast from	fibroblast	single fibroblast from donor OA4 (OA4_C10)	high-throughput sequencing	Illumina NextSeq 500 (Homo sapiens)
GPL18573	GSE109450	GSE109450-GPL18573_series_matrix.txt.gz.anno.tsv	GSM2943184	title	\bfibroblast	ngle fibroblast from	fibroblast	single fibroblast from donor OA4 (OA4_C11)	high-throughput sequencing	Illumina NextSeq 500 (Homo sapiens)
GPL18573	GSE109450	GSE109450-GPL18573_series_matrix.txt.gz.anno.tsv	GSM2943185	title	\bfibroblast	ngle fibroblast from	fibroblast	single fibroblast from donor OA4 (OA4_C12)	high-throughput sequencing	Illumina NextSeq 500 (Homo sapiens)
GPL18573	GSE109450	GSE109450-GPL18573_series_matrix.txt.gz.anno.tsv	GSM2943186	title	\bfibroblast	ngle fibroblast from	fibroblast	single fibroblast from donor OA4 (OA4_C2)	high-throughput sequencing	Illumina NextSeq 500 (Homo sapiens)
GPL18573	GSE109450	GSE109450-GPL18573_series_matrix.txt.gz.anno.tsv	GSM2943187	title	\bfibroblast	ngle fibroblast from	fibroblast	single fibroblast from donor OA4 (OA4_C3)	high-throughput sequencing	Illumina NextSeq 500 (Homo sapiens)
GPL18573	GSE109450	GSE109450-GPL18573_series_matrix.txt.gz.anno.tsv	GSM2943188	title	\bfibroblast	ngle fibroblast from	fibroblast	single fibroblast from donor OA4 (OA4_C4)	high-throughput sequencing	Illumina NextSeq 500 (Homo sapiens)
GPL18573	GSE116672	GSE116672-GPL18573_series_matrix.txt.gz.anno.tsv	GSM3245337	characteristics_ch1_cell.type	\bT.?cell(?!.*lymphoma)(?!.*leukemia)	T cell	T cells	T cell	high-throughput sequencing	Illumina NextSeq 500 (Homo sapiens)
GPL18573	GSE116672	GSE116672-GPL18573_series_matrix.txt.gz.anno.tsv	GSM3245338	characteristics_ch1_cell.type	\bT.?cell(?!.*lymphoma)(?!.*leukemia)	T cell	T cells	T cell	high-throughput sequencing	Illumina NextSeq 500 (Homo sapiens)
GPL18573	GSE116672	GSE116672-GPL18573_series_matrix.txt.gz.anno.tsv	GSM3245339	source_name_ch1	PBMC	ood (PBMCs)	PBMC	blood (PBMCs)	high-throughput sequencing	Illumina NextSeq 500 (Homo sapiens)
GPL18573	GSE116672	GSE116672-GPL18573_series_matrix.txt.gz.anno.tsv	GSM3245340	characteristics_ch1_cell.type	monocytes?	monocyte	Monocytes	monocyte	high-throughput sequencing	Illumina NextSeq 500 (Homo sapiens)
GPL18573	GSE116672	GSE116672-GPL18573_series_matrix.txt.gz.anno.tsv	GSM3245341	characteristics_ch1_cell.type	\bT.?cell(?!.*lymphoma)(?!.*leukemia)	T cell	T cells	T cell	high-throughput sequencing	Illumina NextSeq 500 (Homo sapiens)
GPL18573	GSE116672	GSE116672-GPL18573_series_matrix.txt.gz.anno.tsv	GSM3245342	characteristics_ch1_cell.type	\bT.?cell(?!.*lymphoma)(?!.*leukemia)	T cell	T cells	T cell	high-throughput sequencing	Illumina NextSeq 500 (Homo sapiens)
GPL18573	GSE116672	GSE116672-GPL18573_series_matrix.txt.gz.anno.tsv	GSM3245343	characteristics_ch1_cell.type	\bT.?cell(?!.*lymphoma)(?!.*leukemia)	T cell	T cells	T cell	high-throughput sequencing	Illumina NextSeq 500 (Homo sapiens)
GPL18573	GSE116672	GSE116672-GPL18573_series_matrix.txt.gz.anno.tsv	GSM3245344	characteristics_ch1_cell.type	\bT.?cell(?!.*lymphoma)(?!.*leukemia)	T cell	T cells	T cell	high-throughput sequencing	Illumina NextSeq 500 (Homo sapiens)
GPL18573	GSE116672	GSE116672-GPL18573_series_matrix.txt.gz.anno.tsv	GSM3245345	characteristics_ch1_cell.type	\bT.?cell(?!.*lymphoma)(?!.*leukemia)	T cell	T cells	T cell	high-throughput sequencing	Illumina NextSeq 500 (Homo sapiens)
GPL18573	GSE116672	GSE116672-GPL18573_series_matrix.txt.gz.anno.tsv	GSM3245346	characteristics_ch1_cell.type	\bT.?cell(?!.*lymphoma)(?!.*leukemia)	T cell	T cells	T cell	high-throughput sequencing	Illumina NextSeq 500 (Homo sapiens)
GPL18573	GSE116672	GSE116672-GPL18573_series_matrix.txt.gz.anno.tsv	GSM3245347	characteristics_ch1_cell.type	\bT.?cell(?!.*lymphoma)(?!.*leukemia)	T cell	T cells	T cell	high-throughput sequencing	Illumina NextSeq 500 (Homo sapiens)
GPL18573	GSE116672	GSE116672-GPL18573_series_matrix.txt.gz.anno.tsv	GSM3245348	characteristics_ch1_cell.type	\bT.?cell(?!.*lymphoma)(?!.*leukemia)	T cell	T cells	T cell	high-throughput sequencing	Illumina NextSeq 500 (Homo sapiens)
GPL18573	GSE116672	GSE116672-GPL18573_series_matrix.txt.gz.anno.tsv	GSM3245349	characteristics_ch1_cell.type	\bT.?cell(?!.*lymphoma)(?!.*leukemia)	T cell	T cells	T cell	high-throughput sequencing	Illumina NextSeq 500 (Homo sapiens)
GPL18573	GSE116672	GSE116672-GPL18573_series_matrix.txt.gz.anno.tsv	GSM3245350	source_name_ch1	PBMC	ood (PBMCs)	PBMC	blood (PBMCs)	high-throughput sequencing	Illumina NextSeq 500 (Homo sapiens)
GPL18573	GSE116672	GSE116672-GPL18573_series_matrix.txt.gz.anno.tsv	GSM3245351	source_name_ch1	PBMC	ood (PBMCs)	PBMC	blood (PBMCs)	high-throughput sequencing	Illumina NextSeq 500 (Homo sapiens)
GPL18573	GSE116672	GSE116672-GPL18573_series_matrix.txt.gz.anno.tsv	GSM3245352	characteristics_ch1_cell.type	\bT.?cell(?!.*lymphoma)(?!.*leukemia)	T cell	T cells	T cell	high-throughput sequencing	Illumina NextSeq 500 (Homo sapiens)
GPL18573	GSE116672	GSE116672-GPL18573_series_matrix.txt.gz.anno.tsv	GSM3245353	source_name_ch1	PBMC	ood (PBMCs)	PBMC	blood (PBMCs)	high-throughput sequencing	Illumina NextSeq 500 (Homo sapiens)
GPL18573	GSE116672	GSE116672-GPL18573_series_matrix.txt.gz.anno.tsv	GSM3245354	source_name_ch1	PBMC	ood (PBMCs)	PBMC	blood (PBMCs)	high-throughput sequencing	Illumina NextSeq 500 (Homo sapiens)
GPL18573	GSE116672	GSE116672-GPL18573_series_matrix.txt.gz.anno.tsv	GSM3245355	characteristics_ch1_cell.type	NK(_|-|\b)	NK cell	NK cells	NK cell	high-throughput sequencing	Illumina NextSeq 500 (Homo sapiens)
GPL18573	GSE116672	GSE116672-GPL18573_series_matrix.txt.gz.anno.tsv	GSM3245356	characteristics_ch1_cell.type	NK(_|-|\b)	NK cell	NK cells	NK cell	high-throughput sequencing	Illumina NextSeq 500 (Homo sapiens)
GPL18573	GSE116672	GSE116672-GPL18573_series_matrix.txt.gz.anno.tsv	GSM3245357	source_name_ch1	PBMC	ood (PBMCs)	PBMC	blood (PBMCs)	high-throughput sequencing	Illumina NextSeq 500 (Homo sapiens)
GPL18573	GSE116672	GSE116672-GPL18573_series_matrix.txt.gz.anno.tsv	GSM3245358	source_name_ch1	PBMC	ood (PBMCs)	PBMC	blood (PBMCs)	high-throughput sequencing	Illumina NextSeq 500 (Homo sapiens)
GPL18573	GSE116672	GSE116672-GPL18573_series_matrix.txt.gz.anno.tsv	GSM3245359	source_name_ch1	PBMC	ood (PBMCs)	PBMC	blood (PBMCs)	high-throughput sequencing	Illumina NextSeq 500 (Homo sapiens)
GPL18573	GSE116672	GSE116672-GPL18573_series_matrix.txt.gz.anno.tsv	GSM3245360	characteristics_ch1_cell.type	\bT.?cell(?!.*lymphoma)(?!.*leukemia)	T cell	T cells	T cell	high-throughput sequencing	Illumina NextSeq 500 (Homo sapiens)
GPL18573	GSE109450	GSE109450-GPL18573_series_matrix.txt.gz.anno.tsv	GSM2943213	title	\bfibroblast	ngle fibroblast from	fibroblast	single fibroblast from donor OA4 (OA4_E5)	high-throughput sequencing	Illumina NextSeq 500 (Homo sapiens)
GPL18573	GSE109450	GSE109450-GPL18573_series_matrix.txt.gz.anno.tsv	GSM2943214	title	\bfibroblast	ngle fibroblast from	fibroblast	single fibroblast from donor OA4 (OA4_E6)	high-throughput sequencing	Illumina NextSeq 500 (Homo sapiens)
GPL18573	GSE109450	GSE109450-GPL18573_series_matrix.txt.gz.anno.tsv	GSM2943215	title	\bfibroblast	ngle fibroblast from	fibroblast	single fibroblast from donor OA4 (OA4_E7)	high-throughput sequencing	Illumina NextSeq 500 (Homo sapiens)
GPL18573	GSE109450	GSE109450-GPL18573_series_matrix.txt.gz.anno.tsv	GSM2943216	title	\bfibroblast	ngle fibroblast from	fibroblast	single fibroblast from donor OA4 (OA4_E8)	high-throughput sequencing	Illumina NextSeq 500 (Homo sapiens)
GPL18573	GSE109450	GSE109450-GPL18573_series_matrix.txt.gz.anno.tsv	GSM2943217	title	\bfibroblast	ngle fibroblast from	fibroblast	single fibroblast from donor OA4 (OA4_E9)	high-throughput sequencing	Illumina NextSeq 500 (Homo sapiens)
GPL18573	GSE109450	GSE109450-GPL18573_series_matrix.txt.gz.anno.tsv	GSM2943218	title	\bfibroblast	ngle fibroblast from	fibroblast	single fibroblast from donor OA4 (OA4_F1)	high-throughput sequencing	Illumina NextSeq 500 (Homo sapiens)
GPL18573	GSE109450	GSE109450-GPL18573_series_matrix.txt.gz.anno.tsv	GSM2943219	title	\bfibroblast	ngle fibroblast from	fibroblast	single fibroblast from donor OA4 (OA4_F10)	high-throughput sequencing	Illumina NextSeq 500 (Homo sapiens)
GPL18573	GSE109450	GSE109450-GPL18573_series_matrix.txt.gz.anno.tsv	GSM2943220	title	\bfibroblast	ngle fibroblast from	fibroblast	single fibroblast from donor OA4 (OA4_F11)	high-throughput sequencing	Illumina NextSeq 500 (Homo sapiens)
GPL18573	GSE109450	GSE109450-GPL18573_series_matrix.txt.gz.anno.tsv	GSM2943221	title	\bfibroblast	ngle fibroblast from	fibroblast	single fibroblast from donor OA4 (OA4_F12)	high-throughput sequencing	Illumina NextSeq 500 (Homo sapiens)
GPL18573	GSE109450	GSE109450-GPL18573_series_matrix.txt.gz.anno.tsv	GSM2943222	title	\bfibroblast	ngle fibroblast from	fibroblast	single fibroblast from donor OA4 (OA4_F2)	high-throughput sequencing	Illumina NextSeq 500 (Homo sapiens)
GPL18573	GSE109450	GSE109450-GPL18573_series_matrix.txt.gz.anno.tsv	GSM2943223	title	\bfibroblast	ngle fibroblast from	fibroblast	single fibroblast from donor OA4 (OA4_F3)	high-throughput sequencing	Illumina NextSeq 500 (Homo sapiens)
GPL18573	GSE109450	GSE109450-GPL18573_series_matrix.txt.gz.anno.tsv	GSM2943224	title	\bfibroblast	ngle fibroblast from	fibroblast	single fibroblast from donor OA4 (OA4_F4)	high-throughput sequencing	Illumina NextSeq 500 (Homo sapiens)
GPL18573	GSE109450	GSE109450-GPL18573_series_matrix.txt.gz.anno.tsv	GSM2943225	title	\bfibroblast	ngle fibroblast from	fibroblast	single fibroblast from donor OA4 (OA4_F5)	high-throughput sequencing	Illumina NextSeq 500 (Homo sapiens)
GPL18573	GSE109450	GSE109450-GPL18573_series_matrix.txt.gz.anno.tsv	GSM2943226	title	\bfibroblast	ngle fibroblast from	fibroblast	single fibroblast from donor OA4 (OA4_F6)	high-throughput sequencing	Illumina NextSeq 500 (Homo sapiens)
GPL18573	GSE109450	GSE109450-GPL18573_series_matrix.txt.gz.anno.tsv	GSM2943227	title	\bfibroblast	ngle fibroblast from	fibroblast	single fibroblast from donor OA4 (OA4_F7)	high-throughput sequencing	Illumina NextSeq 500 (Homo sapiens)
GPL18573	GSE109450	GSE109450-GPL18573_series_matrix.txt.gz.anno.tsv	GSM2943228	title	\bfibroblast	ngle fibroblast from	fibroblast	single fibroblast from donor OA4 (OA4_F8)	high-throughput sequencing	Illumina NextSeq 500 (Homo sapiens)
GPL18573	GSE109450	GSE109450-GPL18573_series_matrix.txt.gz.anno.tsv	GSM2943229	title	\bfibroblast	ngle fibroblast from	fibroblast	single fibroblast from donor OA4 (OA4_F9)	high-throughput sequencing	Illumina NextSeq 500 (Homo sapiens)
GPL18573	GSE109450	GSE109450-GPL18573_series_matrix.txt.gz.anno.tsv	GSM2943230	title	\bfibroblast	ngle fibroblast from	fibroblast	single fibroblast from donor OA4 (OA4_G1)	high-throughput sequencing	Illumina NextSeq 500 (Homo sapiens)
GPL18573	GSE109450	GSE109450-GPL18573_series_matrix.txt.gz.anno.tsv	GSM2943231	title	\bfibroblast	ngle fibroblast from	fibroblast	single fibroblast from donor OA4 (OA4_G10)	high-throughput sequencing	Illumina NextSeq 500 (Homo sapiens)
GPL18573	GSE109450	GSE109450-GPL18573_series_matrix.txt.gz.anno.tsv	GSM2943232	title	\bfibroblast	ngle fibroblast from	fibroblast	single fibroblast from donor OA4 (OA4_G11)	high-throughput sequencing	Illumina NextSeq 500 (Homo sapiens)
GPL18573	GSE109450	GSE109450-GPL18573_series_matrix.txt.gz.anno.tsv	GSM2943233	title	\bfibroblast	ngle fibroblast from	fibroblast	single fibroblast from donor OA4 (OA4_G12)	high-throughput sequencing	Illumina NextSeq 500 (Homo sapiens)
GPL18573	GSE109450	GSE109450-GPL18573_series_matrix.txt.gz.anno.tsv	GSM2943234	title	\bfibroblast	ngle fibroblast from	fibroblast	single fibroblast from donor OA4 (OA4_G2)	high-throughput sequencing	Illumina NextSeq 500 (Homo sapiens)
GPL18573	GSE109450	GSE109450-GPL18573_series_matrix.txt.gz.anno.tsv	GSM2943235	title	\bfibroblast	ngle fibroblast from	fibroblast	single fibroblast from donor OA4 (OA4_G3)	high-throughput sequencing	Illumina NextSeq 500 (Homo sapiens)
GPL18573	GSE109450	GSE109450-GPL18573_series_matrix.txt.gz.anno.tsv	GSM2943236	title	\bfibroblast	ngle fibroblast from	fibroblast	single fibroblast from donor OA4 (OA4_G4)	high-throughput sequencing	Illumina NextSeq 500 (Homo sapiens)
GPL18573	GSE109450	GSE109450-GPL18573_series_matrix.txt.gz.anno.tsv	GSM2943237	title	\bfibroblast	ngle fibroblast from	fibroblast	single fibroblast from donor OA4 (OA4_G5)	high-throughput sequencing	Illumina NextSeq 500 (Homo sapiens)
GPL18573	GSE109450	GSE109450-GPL18573_series_matrix.txt.gz.anno.tsv	GSM2943238	title	\bfibroblast	ngle fibroblast from	fibroblast	single fibroblast from donor OA4 (OA4_G6)	high-throughput sequencing	Illumina NextSeq 500 (Homo sapiens)
GPL18573	GSE109450	GSE109450-GPL18573_series_matrix.txt.gz.anno.tsv	GSM2943239	title	\bfibroblast	ngle fibroblast from	fibroblast	single fibroblast from donor OA4 (OA4_G7)	high-throughput sequencing	Illumina NextSeq 500 (Homo sapiens)
GPL18573	GSE109450	GSE109450-GPL18573_series_matrix.txt.gz.anno.tsv	GSM2943240	title	\bfibroblast	ngle fibroblast from	fibroblast	single fibroblast from donor OA4 (OA4_G8)	high-throughput sequencing	Illumina NextSeq 500 (Homo sapiens)
GPL18573	GSE109450	GSE109450-GPL18573_series_matrix.txt.gz.anno.tsv	GSM2943241	title	\bfibroblast	ngle fibroblast from	fibroblast	single fibroblast from donor OA4 (OA4_G9)	high-throughput sequencing	Illumina NextSeq 500 (Homo sapiens)
GPL18573	GSE109450	GSE109450-GPL18573_series_matrix.txt.gz.anno.tsv	GSM2943242	title	\bfibroblast	ngle fibroblast from	fibroblast	single fibroblast from donor OA4 (OA4_H1)	high-throughput sequencing	Illumina NextSeq 500 (Homo sapiens)
GPL18573	GSE109450	GSE109450-GPL18573_series_matrix.txt.gz.anno.tsv	GSM2943243	title	\bfibroblast	ngle fibroblast from	fibroblast	single fibroblast from donor OA4 (OA4_H10)	high-throughput sequencing	Illumina NextSeq 500 (Homo sapiens)
GPL18573	GSE109450	GSE109450-GPL18573_series_matrix.txt.gz.anno.tsv	GSM2943244	title	\bfibroblast	ngle fibroblast from	fibroblast	single fibroblast from donor OA4 (OA4_H11)	high-throughput sequencing	Illumina NextSeq 500 (Homo sapiens)
GPL18573	GSE109450	GSE109450-GPL18573_series_matrix.txt.gz.anno.tsv	GSM2943245	title	\bfibroblast	ngle fibroblast from	fibroblast	single fibroblast from donor OA4 (OA4_H12)	high-throughput sequencing	Illumina NextSeq 500 (Homo sapiens)
GPL18573	GSE109450	GSE109450-GPL18573_series_matrix.txt.gz.anno.tsv	GSM2943246	title	\bfibroblast	ngle fibroblast from	fibroblast	single fibroblast from donor OA4 (OA4_H2)	high-throughput sequencing	Illumina NextSeq 500 (Homo sapiens)
GPL18573	GSE109450	GSE109450-GPL18573_series_matrix.txt.gz.anno.tsv	GSM2943247	title	\bfibroblast	ngle fibroblast from	fibroblast	single fibroblast from donor OA4 (OA4_H3)	high-throughput sequencing	Illumina NextSeq 500 (Homo sapiens)
GPL18573	GSE109450	GSE109450-GPL18573_series_matrix.txt.gz.anno.tsv	GSM2943248	title	\bfibroblast	ngle fibroblast from	fibroblast	single fibroblast from donor OA4 (OA4_H4)	high-throughput sequencing	Illumina NextSeq 500 (Homo sapiens)
GPL18573	GSE109450	GSE109450-GPL18573_series_matrix.txt.gz.anno.tsv	GSM2943249	title	\bfibroblast	ngle fibroblast from	fibroblast	single fibroblast from donor OA4 (OA4_H5)	high-throughput sequencing	Illumina NextSeq 500 (Homo sapiens)
GPL18573	GSE109450	GSE109450-GPL18573_series_matrix.txt.gz.anno.tsv	GSM2943250	title	\bfibroblast	ngle fibroblast from	fibroblast	single fibroblast from donor OA4 (OA4_H6)	high-throughput sequencing	Illumina NextSeq 500 (Homo sapiens)
GPL18573	GSE109450	GSE109450-GPL18573_series_matrix.txt.gz.anno.tsv	GSM2943251	title	\bfibroblast	ngle fibroblast from	fibroblast	single fibroblast from donor OA4 (OA4_H7)	high-throughput sequencing	Illumina NextSeq 500 (Homo sapiens)
GPL18573	GSE109450	GSE109450-GPL18573_series_matrix.txt.gz.anno.tsv	GSM2943252	title	\bfibroblast	ngle fibroblast from	fibroblast	single fibroblast from donor OA4 (OA4_H8)	high-throughput sequencing	Illumina NextSeq 500 (Homo sapiens)
GPL18573	GSE109450	GSE109450-GPL18573_series_matrix.txt.gz.anno.tsv	GSM2943253	title	\bfibroblast	ngle fibroblast from	fibroblast	single fibroblast from donor OA4 (OA4_H9)	high-throughput sequencing	Illumina NextSeq 500 (Homo sapiens)
GPL18573	GSE109450	GSE109450-GPL18573_series_matrix.txt.gz.anno.tsv	GSM2943254	title	\bfibroblast	ngle fibroblast from	fibroblast	single fibroblast from donor RA9 (RA9_A1)	high-throughput sequencing	Illumina NextSeq 500 (Homo sapiens)
GPL18573	GSE109450	GSE109450-GPL18573_series_matrix.txt.gz.anno.tsv	GSM2943255	title	\bfibroblast	ngle fibroblast from	fibroblast	single fibroblast from donor RA9 (RA9_A10)	high-throughput sequencing	Illumina NextSeq 500 (Homo sapiens)
GPL18573	GSE109450	GSE109450-GPL18573_series_matrix.txt.gz.anno.tsv	GSM2943256	title	\bfibroblast	ngle fibroblast from	fibroblast	single fibroblast from donor RA9 (RA9_A11)	high-throughput sequencing	Illumina NextSeq 500 (Homo sapiens)
GPL18573	GSE109450	GSE109450-GPL18573_series_matrix.txt.gz.anno.tsv	GSM2943257	title	\bfibroblast	ngle fibroblast from	fibroblast	single fibroblast from donor RA9 (RA9_A12)	high-throughput sequencing	Illumina NextSeq 500 (Homo sapiens)
GPL18573	GSE109450	GSE109450-GPL18573_series_matrix.txt.gz.anno.tsv	GSM2943258	title	\bfibroblast	ngle fibroblast from	fibroblast	single fibroblast from donor RA9 (RA9_A2)	high-throughput sequencing	Illumina NextSeq 500 (Homo sapiens)
GPL18573	GSE109450	GSE109450-GPL18573_series_matrix.txt.gz.anno.tsv	GSM2943259	title	\bfibroblast	ngle fibroblast from	fibroblast	single fibroblast from donor RA9 (RA9_A3)	high-throughput sequencing	Illumina NextSeq 500 (Homo sapiens)
GPL18573	GSE109450	GSE109450-GPL18573_series_matrix.txt.gz.anno.tsv	GSM2943260	title	\bfibroblast	ngle fibroblast from	fibroblast	single fibroblast from donor RA9 (RA9_A4)	high-throughput sequencing	Illumina NextSeq 500 (Homo sapiens)
GPL18573	GSE109450	GSE109450-GPL18573_series_matrix.txt.gz.anno.tsv	GSM2943261	title	\bfibroblast	ngle fibroblast from	fibroblast	single fibroblast from donor RA9 (RA9_A5)	high-throughput sequencing	Illumina NextSeq 500 (Homo sapiens)
GPL18573	GSE109450	GSE109450-GPL18573_series_matrix.txt.gz.anno.tsv	GSM2943262	title	\bfibroblast	ngle fibroblast from	fibroblast	single fibroblast from donor RA9 (RA9_A6)	high-throughput sequencing	Illumina NextSeq 500 (Homo sapiens)
GPL18573	GSE109450	GSE109450-GPL18573_series_matrix.txt.gz.anno.tsv	GSM2943263	title	\bfibroblast	ngle fibroblast from	fibroblast	single fibroblast from donor RA9 (RA9_A7)	high-throughput sequencing	Illumina NextSeq 500 (Homo sapiens)
GPL18573	GSE109450	GSE109450-GPL18573_series_matrix.txt.gz.anno.tsv	GSM2943264	title	\bfibroblast	ngle fibroblast from	fibroblast	single fibroblast from donor RA9 (RA9_A8)	high-throughput sequencing	Illumina NextSeq 500 (Homo sapiens)
GPL18573	GSE109450	GSE109450-GPL18573_series_matrix.txt.gz.anno.tsv	GSM2943265	title	\bfibroblast	ngle fibroblast from	fibroblast	single fibroblast from donor RA9 (RA9_A9)	high-throughput sequencing	Illumina NextSeq 500 (Homo sapiens)
GPL18573	GSE109450	GSE109450-GPL18573_series_matrix.txt.gz.anno.tsv	GSM2943266	title	\bfibroblast	ngle fibroblast from	fibroblast	single fibroblast from donor RA9 (RA9_B1)	high-throughput sequencing	Illumina NextSeq 500 (Homo sapiens)
GPL18573	GSE109450	GSE109450-GPL18573_series_matrix.txt.gz.anno.tsv	GSM2943267	title	\bfibroblast	ngle fibroblast from	fibroblast	single fibroblast from donor RA9 (RA9_B10)	high-throughput sequencing	Illumina NextSeq 500 (Homo sapiens)
GPL18573	GSE109450	GSE109450-GPL18573_series_matrix.txt.gz.anno.tsv	GSM2943268	title	\bfibroblast	ngle fibroblast from	fibroblast	single fibroblast from donor RA9 (RA9_B11)	high-throughput sequencing	Illumina NextSeq 500 (Homo sapiens)
GPL18573	GSE109450	GSE109450-GPL18573_series_matrix.txt.gz.anno.tsv	GSM2943269	title	\bfibroblast	ngle fibroblast from	fibroblast	single fibroblast from donor RA9 (RA9_B12)	high-throughput sequencing	Illumina NextSeq 500 (Homo sapiens)
GPL18573	GSE109450	GSE109450-GPL18573_series_matrix.txt.gz.anno.tsv	GSM2943270	title	\bfibroblast	ngle fibroblast from	fibroblast	single fibroblast from donor RA9 (RA9_B2)	high-throughput sequencing	Illumina NextSeq 500 (Homo sapiens)
GPL18573	GSE109450	GSE109450-GPL18573_series_matrix.txt.gz.anno.tsv	GSM2943271	title	\bfibroblast	ngle fibroblast from	fibroblast	single fibroblast from donor RA9 (RA9_B3)	high-throughput sequencing	Illumina NextSeq 500 (Homo sapiens)
GPL18573	GSE109450	GSE109450-GPL18573_series_matrix.txt.gz.anno.tsv	GSM2943272	title	\bfibroblast	ngle fibroblast from	fibroblast	single fibroblast from donor RA9 (RA9_B4)	high-throughput sequencing	Illumina NextSeq 500 (Homo sapiens)
GPL18573	GSE109450	GSE109450-GPL18573_series_matrix.txt.gz.anno.tsv	GSM2943273	title	\bfibroblast	ngle fibroblast from	fibroblast	single fibroblast from donor RA9 (RA9_B5)	high-throughput sequencing	Illumina NextSeq 500 (Homo sapiens)
GPL18573	GSE109450	GSE109450-GPL18573_series_matrix.txt.gz.anno.tsv	GSM2943274	title	\bfibroblast	ngle fibroblast from	fibroblast	single fibroblast from donor RA9 (RA9_B6)	high-throughput sequencing	Illumina NextSeq 500 (Homo sapiens)
GPL18573	GSE109450	GSE109450-GPL18573_series_matrix.txt.gz.anno.tsv	GSM2943275	title	\bfibroblast	ngle fibroblast from	fibroblast	single fibroblast from donor RA9 (RA9_B7)	high-throughput sequencing	Illumina NextSeq 500 (Homo sapiens)
GPL18573	GSE109450	GSE109450-GPL18573_series_matrix.txt.gz.anno.tsv	GSM2943276	title	\bfibroblast	ngle fibroblast from	fibroblast	single fibroblast from donor RA9 (RA9_B8)	high-throughput sequencing	Illumina NextSeq 500 (Homo sapiens)
GPL18573	GSE109450	GSE109450-GPL18573_series_matrix.txt.gz.anno.tsv	GSM2943277	title	\bfibroblast	ngle fibroblast from	fibroblast	single fibroblast from donor RA9 (RA9_B9)	high-throughput sequencing	Illumina NextSeq 500 (Homo sapiens)
GPL18573	GSE109450	GSE109450-GPL18573_series_matrix.txt.gz.anno.tsv	GSM2943278	title	\bfibroblast	ngle fibroblast from	fibroblast	single fibroblast from donor RA9 (RA9_C1)	high-throughput sequencing	Illumina NextSeq 500 (Homo sapiens)
GPL18573	GSE109450	GSE109450-GPL18573_series_matrix.txt.gz.anno.tsv	GSM2943279	title	\bfibroblast	ngle fibroblast from	fibroblast	single fibroblast from donor RA9 (RA9_C10)	high-throughput sequencing	Illumina NextSeq 500 (Homo sapiens)
GPL18573	GSE109450	GSE109450-GPL18573_series_matrix.txt.gz.anno.tsv	GSM2943280	title	\bfibroblast	ngle fibroblast from	fibroblast	single fibroblast from donor RA9 (RA9_C11)	high-throughput sequencing	Illumina NextSeq 500 (Homo sapiens)
GPL18573	GSE109450	GSE109450-GPL18573_series_matrix.txt.gz.anno.tsv	GSM2943281	title	\bfibroblast	ngle fibroblast from	fibroblast	single fibroblast from donor RA9 (RA9_C12)	high-throughput sequencing	Illumina NextSeq 500 (Homo sapiens)
GPL18573	GSE109450	GSE109450-GPL18573_series_matrix.txt.gz.anno.tsv	GSM2943282	title	\bfibroblast	ngle fibroblast from	fibroblast	single fibroblast from donor RA9 (RA9_C2)	high-throughput sequencing	Illumina NextSeq 500 (Homo sapiens)
GPL18573	GSE109450	GSE109450-GPL18573_series_matrix.txt.gz.anno.tsv	GSM2943283	title	\bfibroblast	ngle fibroblast from	fibroblast	single fibroblast from donor RA9 (RA9_C3)	high-throughput sequencing	Illumina NextSeq 500 (Homo sapiens)
GPL18573	GSE109450	GSE109450-GPL18573_series_matrix.txt.gz.anno.tsv	GSM2943284	title	\bfibroblast	ngle fibroblast from	fibroblast	single fibroblast from donor RA9 (RA9_C4)	high-throughput sequencing	Illumina NextSeq 500 (Homo sapiens)
GPL18573	GSE109450	GSE109450-GPL18573_series_matrix.txt.gz.anno.tsv	GSM2943285	title	\bfibroblast	ngle fibroblast from	fibroblast	single fibroblast from donor RA9 (RA9_C5)	high-throughput sequencing	Illumina NextSeq 500 (Homo sapiens)
GPL18573	GSE109450	GSE109450-GPL18573_series_matrix.txt.gz.anno.tsv	GSM2943286	title	\bfibroblast	ngle fibroblast from	fibroblast	single fibroblast from donor RA9 (RA9_C6)	high-throughput sequencing	Illumina NextSeq 500 (Homo sapiens)
GPL18573	GSE109450	GSE109450-GPL18573_series_matrix.txt.gz.anno.tsv	GSM2943287	title	\bfibroblast	ngle fibroblast from	fibroblast	single fibroblast from donor RA9 (RA9_C7)	high-throughput sequencing	Illumina NextSeq 500 (Homo sapiens)
GPL18573	GSE109450	GSE109450-GPL18573_series_matrix.txt.gz.anno.tsv	GSM2943288	title	\bfibroblast	ngle fibroblast from	fibroblast	single fibroblast from donor RA9 (RA9_C8)	high-throughput sequencing	Illumina NextSeq 500 (Homo sapiens)
GPL18573	GSE109450	GSE109450-GPL18573_series_matrix.txt.gz.anno.tsv	GSM2943289	title	\bfibroblast	ngle fibroblast from	fibroblast	single fibroblast from donor RA9 (RA9_C9)	high-throughput sequencing	Illumina NextSeq 500 (Homo sapiens)
GPL18573	GSE109450	GSE109450-GPL18573_series_matrix.txt.gz.anno.tsv	GSM2943290	title	\bfibroblast	ngle fibroblast from	fibroblast	single fibroblast from donor RA9 (RA9_D1)	high-throughput sequencing	Illumina NextSeq 500 (Homo sapiens)
GPL18573	GSE109450	GSE109450-GPL18573_series_matrix.txt.gz.anno.tsv	GSM2943291	title	\bfibroblast	ngle fibroblast from	fibroblast	single fibroblast from donor RA9 (RA9_D10)	high-throughput sequencing	Illumina NextSeq 500 (Homo sapiens)
GPL18573	GSE109450	GSE109450-GPL18573_series_matrix.txt.gz.anno.tsv	GSM2943292	title	\bfibroblast	ngle fibroblast from	fibroblast	single fibroblast from donor RA9 (RA9_D11)	high-throughput sequencing	Illumina NextSeq 500 (Homo sapiens)
GPL18573	GSE109450	GSE109450-GPL18573_series_matrix.txt.gz.anno.tsv	GSM2943293	title	\bfibroblast	ngle fibroblast from	fibroblast	single fibroblast from donor RA9 (RA9_D12)	high-throughput sequencing	Illumina NextSeq 500 (Homo sapiens)
GPL18573	GSE109450	GSE109450-GPL18573_series_matrix.txt.gz.anno.tsv	GSM2943294	title	\bfibroblast	ngle fibroblast from	fibroblast	single fibroblast from donor RA9 (RA9_D2)	high-throughput sequencing	Illumina NextSeq 500 (Homo sapiens)
GPL18573	GSE109450	GSE109450-GPL18573_series_matrix.txt.gz.anno.tsv	GSM2943295	title	\bfibroblast	ngle fibroblast from	fibroblast	single fibroblast from donor RA9 (RA9_D3)	high-throughput sequencing	Illumina NextSeq 500 (Homo sapiens)
GPL18573	GSE109450	GSE109450-GPL18573_series_matrix.txt.gz.anno.tsv	GSM2943296	title	\bfibroblast	ngle fibroblast from	fibroblast	single fibroblast from donor RA9 (RA9_D4)	high-throughput sequencing	Illumina NextSeq 500 (Homo sapiens)
GPL18573	GSE109450	GSE109450-GPL18573_series_matrix.txt.gz.anno.tsv	GSM2943297	title	\bfibroblast	ngle fibroblast from	fibroblast	single fibroblast from donor RA9 (RA9_D5)	high-throughput sequencing	Illumina NextSeq 500 (Homo sapiens)
GPL18573	GSE109450	GSE109450-GPL18573_series_matrix.txt.gz.anno.tsv	GSM2943298	title	\bfibroblast	ngle fibroblast from	fibroblast	single fibroblast from donor RA9 (RA9_D6)	high-throughput sequencing	Illumina NextSeq 500 (Homo sapiens)
GPL18573	GSE109450	GSE109450-GPL18573_series_matrix.txt.gz.anno.tsv	GSM2943299	title	\bfibroblast	ngle fibroblast from	fibroblast	single fibroblast from donor RA9 (RA9_D7)	high-throughput sequencing	Illumina NextSeq 500 (Homo sapiens)
GPL18573	GSE109450	GSE109450-GPL18573_series_matrix.txt.gz.anno.tsv	GSM2943300	title	\bfibroblast	ngle fibroblast from	fibroblast	single fibroblast from donor RA9 (RA9_D8)	high-throughput sequencing	Illumina NextSeq 500 (Homo sapiens)
GPL18573	GSE109450	GSE109450-GPL18573_series_matrix.txt.gz.anno.tsv	GSM2943301	title	\bfibroblast	ngle fibroblast from	fibroblast	single fibroblast from donor RA9 (RA9_D9)	high-throughput sequencing	Illumina NextSeq 500 (Homo sapiens)
GPL18573	GSE109450	GSE109450-GPL18573_series_matrix.txt.gz.anno.tsv	GSM2943302	title	\bfibroblast	ngle fibroblast from	fibroblast	single fibroblast from donor RA9 (RA9_E1)	high-throughput sequencing	Illumina NextSeq 500 (Homo sapiens)
GPL18573	GSE109450	GSE109450-GPL18573_series_matrix.txt.gz.anno.tsv	GSM2943303	title	\bfibroblast	ngle fibroblast from	fibroblast	single fibroblast from donor RA9 (RA9_E10)	high-throughput sequencing	Illumina NextSeq 500 (Homo sapiens)
GPL18573	GSE109450	GSE109450-GPL18573_series_matrix.txt.gz.anno.tsv	GSM2943304	title	\bfibroblast	ngle fibroblast from	fibroblast	single fibroblast from donor RA9 (RA9_E11)	high-throughput sequencing	Illumina NextSeq 500 (Homo sapiens)
GPL18573	GSE109450	GSE109450-GPL18573_series_matrix.txt.gz.anno.tsv	GSM2943305	title	\bfibroblast	ngle fibroblast from	fibroblast	single fibroblast from donor RA9 (RA9_E12)	high-throughput sequencing	Illumina NextSeq 500 (Homo sapiens)
GPL18573	GSE109450	GSE109450-GPL18573_series_matrix.txt.gz.anno.tsv	GSM2943306	title	\bfibroblast	ngle fibroblast from	fibroblast	single fibroblast from donor RA9 (RA9_E2)	high-throughput sequencing	Illumina NextSeq 500 (Homo sapiens)
GPL18573	GSE109450	GSE109450-GPL18573_series_matrix.txt.gz.anno.tsv	GSM2943307	title	\bfibroblast	ngle fibroblast from	fibroblast	single fibroblast from donor RA9 (RA9_E3)	high-throughput sequencing	Illumina NextSeq 500 (Homo sapiens)
GPL18573	GSE109450	GSE109450-GPL18573_series_matrix.txt.gz.anno.tsv	GSM2943308	title	\bfibroblast	ngle fibroblast from	fibroblast	single fibroblast from donor RA9 (RA9_E4)	high-throughput sequencing	Illumina NextSeq 500 (Homo sapiens)
GPL18573	GSE109450	GSE109450-GPL18573_series_matrix.txt.gz.anno.tsv	GSM2943309	title	\bfibroblast	ngle fibroblast from	fibroblast	single fibroblast from donor RA9 (RA9_E5)	high-throughput sequencing	Illumina NextSeq 500 (Homo sapiens)
GPL18573	GSE109450	GSE109450-GPL18573_series_matrix.txt.gz.anno.tsv	GSM2943310	title	\bfibroblast	ngle fibroblast from	fibroblast	single fibroblast from donor RA9 (RA9_E6)	high-throughput sequencing	Illumina NextSeq 500 (Homo sapiens)
GPL18573	GSE109450	GSE109450-GPL18573_series_matrix.txt.gz.anno.tsv	GSM2943311	title	\bfibroblast	ngle fibroblast from	fibroblast	single fibroblast from donor RA9 (RA9_E7)	high-throughput sequencing	Illumina NextSeq 500 (Homo sapiens)
GPL18573	GSE109450	GSE109450-GPL18573_series_matrix.txt.gz.anno.tsv	GSM2943312	title	\bfibroblast	ngle fibroblast from	fibroblast	single fibroblast from donor RA9 (RA9_E8)	high-throughput sequencing	Illumina NextSeq 500 (Homo sapiens)
GPL18573	GSE109450	GSE109450-GPL18573_series_matrix.txt.gz.anno.tsv	GSM2943313	title	\bfibroblast	ngle fibroblast from	fibroblast	single fibroblast from donor RA9 (RA9_E9)	high-throughput sequencing	Illumina NextSeq 500 (Homo sapiens)
GPL18573	GSE109450	GSE109450-GPL18573_series_matrix.txt.gz.anno.tsv	GSM2943314	title	\bfibroblast	ngle fibroblast from	fibroblast	single fibroblast from donor RA9 (RA9_F1)	high-throughput sequencing	Illumina NextSeq 500 (Homo sapiens)
GPL18573	GSE109450	GSE109450-GPL18573_series_matrix.txt.gz.anno.tsv	GSM2943315	title	\bfibroblast	ngle fibroblast from	fibroblast	single fibroblast from donor RA9 (RA9_F10)	high-throughput sequencing	Illumina NextSeq 500 (Homo sapiens)
GPL18573	GSE109450	GSE109450-GPL18573_series_matrix.txt.gz.anno.tsv	GSM2943316	title	\bfibroblast	ngle fibroblast from	fibroblast	single fibroblast from donor RA9 (RA9_F11)	high-throughput sequencing	Illumina NextSeq 500 (Homo sapiens)
GPL18573	GSE109450	GSE109450-GPL18573_series_matrix.txt.gz.anno.tsv	GSM2943317	title	\bfibroblast	ngle fibroblast from	fibroblast	single fibroblast from donor RA9 (RA9_F12)	high-throughput sequencing	Illumina NextSeq 500 (Homo sapiens)
GPL18573	GSE109450	GSE109450-GPL18573_series_matrix.txt.gz.anno.tsv	GSM2943318	title	\bfibroblast	ngle fibroblast from	fibroblast	single fibroblast from donor RA9 (RA9_F2)	high-throughput sequencing	Illumina NextSeq 500 (Homo sapiens)
GPL18573	GSE109450	GSE109450-GPL18573_series_matrix.txt.gz.anno.tsv	GSM2943319	title	\bfibroblast	ngle fibroblast from	fibroblast	single fibroblast from donor RA9 (RA9_F3)	high-throughput sequencing	Illumina NextSeq 500 (Homo sapiens)
GPL18573	GSE109450	GSE109450-GPL18573_series_matrix.txt.gz.anno.tsv	GSM2943320	title	\bfibroblast	ngle fibroblast from	fibroblast	single fibroblast from donor RA9 (RA9_F4)	high-throughput sequencing	Illumina NextSeq 500 (Homo sapiens)
GPL18573	GSE109450	GSE109450-GPL18573_series_matrix.txt.gz.anno.tsv	GSM2943321	title	\bfibroblast	ngle fibroblast from	fibroblast	single fibroblast from donor RA9 (RA9_F5)	high-throughput sequencing	Illumina NextSeq 500 (Homo sapiens)
GPL18573	GSE109450	GSE109450-GPL18573_series_matrix.txt.gz.anno.tsv	GSM2943322	title	\bfibroblast	ngle fibroblast from	fibroblast	single fibroblast from donor RA9 (RA9_F6)	high-throughput sequencing	Illumina NextSeq 500 (Homo sapiens)
GPL18573	GSE109450	GSE109450-GPL18573_series_matrix.txt.gz.anno.tsv	GSM2943323	title	\bfibroblast	ngle fibroblast from	fibroblast	single fibroblast from donor RA9 (RA9_F7)	high-throughput sequencing	Illumina NextSeq 500 (Homo sapiens)
GPL18573	GSE109450	GSE109450-GPL18573_series_matrix.txt.gz.anno.tsv	GSM2943324	title	\bfibroblast	ngle fibroblast from	fibroblast	single fibroblast from donor RA9 (RA9_F8)	high-throughput sequencing	Illumina NextSeq 500 (Homo sapiens)
GPL18573	GSE109450	GSE109450-GPL18573_series_matrix.txt.gz.anno.tsv	GSM2943325	title	\bfibroblast	ngle fibroblast from	fibroblast	single fibroblast from donor RA9 (RA9_F9)	high-throughput sequencing	Illumina NextSeq 500 (Homo sapiens)
GPL18573	GSE109450	GSE109450-GPL18573_series_matrix.txt.gz.anno.tsv	GSM2943326	title	\bfibroblast	ngle fibroblast from	fibroblast	single fibroblast from donor RA9 (RA9_G1)	high-throughput sequencing	Illumina NextSeq 500 (Homo sapiens)
GPL18573	GSE109450	GSE109450-GPL18573_series_matrix.txt.gz.anno.tsv	GSM2943327	title	\bfibroblast	ngle fibroblast from	fibroblast	single fibroblast from donor RA9 (RA9_G10)	high-throughput sequencing	Illumina NextSeq 500 (Homo sapiens)
GPL18573	GSE109450	GSE109450-GPL18573_series_matrix.txt.gz.anno.tsv	GSM2943328	title	\bfibroblast	ngle fibroblast from	fibroblast	single fibroblast from donor RA9 (RA9_G11)	high-throughput sequencing	Illumina NextSeq 500 (Homo sapiens)
GPL18573	GSE109450	GSE109450-GPL18573_series_matrix.txt.gz.anno.tsv	GSM2943329	title	\bfibroblast	ngle fibroblast from	fibroblast	single fibroblast from donor RA9 (RA9_G12)	high-throughput sequencing	Illumina NextSeq 500 (Homo sapiens)
GPL18573	GSE109450	GSE109450-GPL18573_series_matrix.txt.gz.anno.tsv	GSM2943330	title	\bfibroblast	ngle fibroblast from	fibroblast	single fibroblast from donor RA9 (RA9_G2)	high-throughput sequencing	Illumina NextSeq 500 (Homo sapiens)
GPL18573	GSE109450	GSE109450-GPL18573_series_matrix.txt.gz.anno.tsv	GSM2943331	title	\bfibroblast	ngle fibroblast from	fibroblast	single fibroblast from donor RA9 (RA9_G3)	high-throughput sequencing	Illumina NextSeq 500 (Homo sapiens)
GPL18573	GSE109450	GSE109450-GPL18573_series_matrix.txt.gz.anno.tsv	GSM2943332	title	\bfibroblast	ngle fibroblast from	fibroblast	single fibroblast from donor RA9 (RA9_G4)	high-throughput sequencing	Illumina NextSeq 500 (Homo sapiens)
GPL18573	GSE109450	GSE109450-GPL18573_series_matrix.txt.gz.anno.tsv	GSM2943333	title	\bfibroblast	ngle fibroblast from	fibroblast	single fibroblast from donor RA9 (RA9_G5)	high-throughput sequencing	Illumina NextSeq 500 (Homo sapiens)
GPL18573	GSE109450	GSE109450-GPL18573_series_matrix.txt.gz.anno.tsv	GSM2943334	title	\bfibroblast	ngle fibroblast from	fibroblast	single fibroblast from donor RA9 (RA9_G6)	high-throughput sequencing	Illumina NextSeq 500 (Homo sapiens)
GPL18573	GSE109450	GSE109450-GPL18573_series_matrix.txt.gz.anno.tsv	GSM2943335	title	\bfibroblast	ngle fibroblast from	fibroblast	single fibroblast from donor RA9 (RA9_G7)	high-throughput sequencing	Illumina NextSeq 500 (Homo sapiens)
GPL18573	GSE109450	GSE109450-GPL18573_series_matrix.txt.gz.anno.tsv	GSM2943336	title	\bfibroblast	ngle fibroblast from	fibroblast	single fibroblast from donor RA9 (RA9_G8)	high-throughput sequencing	Illumina NextSeq 500 (Homo sapiens)
GPL18573	GSE109450	GSE109450-GPL18573_series_matrix.txt.gz.anno.tsv	GSM2943337	title	\bfibroblast	ngle fibroblast from	fibroblast	single fibroblast from donor RA9 (RA9_G9)	high-throughput sequencing	Illumina NextSeq 500 (Homo sapiens)
GPL18573	GSE109450	GSE109450-GPL18573_series_matrix.txt.gz.anno.tsv	GSM2943338	title	\bfibroblast	ngle fibroblast from	fibroblast	single fibroblast from donor RA9 (RA9_H1)	high-throughput sequencing	Illumina NextSeq 500 (Homo sapiens)
GPL18573	GSE109450	GSE109450-GPL18573_series_matrix.txt.gz.anno.tsv	GSM2943339	title	\bfibroblast	ngle fibroblast from	fibroblast	single fibroblast from donor RA9 (RA9_H10)	high-throughput sequencing	Illumina NextSeq 500 (Homo sapiens)
GPL18573	GSE109450	GSE109450-GPL18573_series_matrix.txt.gz.anno.tsv	GSM2943340	title	\bfibroblast	ngle fibroblast from	fibroblast	single fibroblast from donor RA9 (RA9_H11)	high-throughput sequencing	Illumina NextSeq 500 (Homo sapiens)
GPL18573	GSE109450	GSE109450-GPL18573_series_matrix.txt.gz.anno.tsv	GSM2943341	title	\bfibroblast	ngle fibroblast from	fibroblast	single fibroblast from donor RA9 (RA9_H12)	high-throughput sequencing	Illumina NextSeq 500 (Homo sapiens)
GPL18573	GSE109450	GSE109450-GPL18573_series_matrix.txt.gz.anno.tsv	GSM2943342	title	\bfibroblast	ngle fibroblast from	fibroblast	single fibroblast from donor RA9 (RA9_H2)	high-throughput sequencing	Illumina NextSeq 500 (Homo sapiens)
GPL18573	GSE109450	GSE109450-GPL18573_series_matrix.txt.gz.anno.tsv	GSM2943343	title	\bfibroblast	ngle fibroblast from	fibroblast	single fibroblast from donor RA9 (RA9_H3)	high-throughput sequencing	Illumina NextSeq 500 (Homo sapiens)
GPL18573	GSE109450	GSE109450-GPL18573_series_matrix.txt.gz.anno.tsv	GSM2943344	title	\bfibroblast	ngle fibroblast from	fibroblast	single fibroblast from donor RA9 (RA9_H4)	high-throughput sequencing	Illumina NextSeq 500 (Homo sapiens)
GPL18573	GSE109450	GSE109450-GPL18573_series_matrix.txt.gz.anno.tsv	GSM2943345	title	\bfibroblast	ngle fibroblast from	fibroblast	single fibroblast from donor RA9 (RA9_H5)	high-throughput sequencing	Illumina NextSeq 500 (Homo sapiens)
GPL18573	GSE109450	GSE109450-GPL18573_series_matrix.txt.gz.anno.tsv	GSM2943346	title	\bfibroblast	ngle fibroblast from	fibroblast	single fibroblast from donor RA9 (RA9_H6)	high-throughput sequencing	Illumina NextSeq 500 (Homo sapiens)
GPL18573	GSE109450	GSE109450-GPL18573_series_matrix.txt.gz.anno.tsv	GSM2943347	title	\bfibroblast	ngle fibroblast from	fibroblast	single fibroblast from donor RA9 (RA9_H7)	high-throughput sequencing	Illumina NextSeq 500 (Homo sapiens)
GPL18573	GSE109450	GSE109450-GPL18573_series_matrix.txt.gz.anno.tsv	GSM2943348	title	\bfibroblast	ngle fibroblast from	fibroblast	single fibroblast from donor RA9 (RA9_H8)	high-throughput sequencing	Illumina NextSeq 500 (Homo sapiens)
GPL18573	GSE109450	GSE109450-GPL18573_series_matrix.txt.gz.anno.tsv	GSM2943349	title	\bfibroblast	ngle fibroblast from	fibroblast	single fibroblast from donor RA9 (RA9_H9)	high-throughput sequencing	Illumina NextSeq 500 (Homo sapiens)
GPL18573	GSE109450	GSE109450-GPL18573_series_matrix.txt.gz.anno.tsv	GSM2943350	title	\bfibroblast	ngle fibroblast from	fibroblast	single fibroblast from donor OA5 (OA5_A1)	high-throughput sequencing	Illumina NextSeq 500 (Homo sapiens)
GPL18573	GSE109450	GSE109450-GPL18573_series_matrix.txt.gz.anno.tsv	GSM2943351	title	\bfibroblast	ngle fibroblast from	fibroblast	single fibroblast from donor OA5 (OA5_A10)	high-throughput sequencing	Illumina NextSeq 500 (Homo sapiens)
GPL18573	GSE109450	GSE109450-GPL18573_series_matrix.txt.gz.anno.tsv	GSM2943352	title	\bfibroblast	ngle fibroblast from	fibroblast	single fibroblast from donor OA5 (OA5_A11)	high-throughput sequencing	Illumina NextSeq 500 (Homo sapiens)
GPL18573	GSE109450	GSE109450-GPL18573_series_matrix.txt.gz.anno.tsv	GSM2943353	title	\bfibroblast	ngle fibroblast from	fibroblast	single fibroblast from donor OA5 (OA5_A12)	high-throughput sequencing	Illumina NextSeq 500 (Homo sapiens)
GPL18573	GSE109450	GSE109450-GPL18573_series_matrix.txt.gz.anno.tsv	GSM2943354	title	\bfibroblast	ngle fibroblast from	fibroblast	single fibroblast from donor OA5 (OA5_A2)	high-throughput sequencing	Illumina NextSeq 500 (Homo sapiens)
GPL18573	GSE109450	GSE109450-GPL18573_series_matrix.txt.gz.anno.tsv	GSM2943355	title	\bfibroblast	ngle fibroblast from	fibroblast	single fibroblast from donor OA5 (OA5_A3)	high-throughput sequencing	Illumina NextSeq 500 (Homo sapiens)
GPL18573	GSE109450	GSE109450-GPL18573_series_matrix.txt.gz.anno.tsv	GSM2943356	title	\bfibroblast	ngle fibroblast from	fibroblast	single fibroblast from donor OA5 (OA5_A4)	high-throughput sequencing	Illumina NextSeq 500 (Homo sapiens)
GPL18573	GSE109450	GSE109450-GPL18573_series_matrix.txt.gz.anno.tsv	GSM2943357	title	\bfibroblast	ngle fibroblast from	fibroblast	single fibroblast from donor OA5 (OA5_A5)	high-throughput sequencing	Illumina NextSeq 500 (Homo sapiens)
GPL18573	GSE109450	GSE109450-GPL18573_series_matrix.txt.gz.anno.tsv	GSM2943358	title	\bfibroblast	ngle fibroblast from	fibroblast	single fibroblast from donor OA5 (OA5_A6)	high-throughput sequencing	Illumina NextSeq 500 (Homo sapiens)
GPL18573	GSE109450	GSE109450-GPL18573_series_matrix.txt.gz.anno.tsv	GSM2943359	title	\bfibroblast	ngle fibroblast from	fibroblast	single fibroblast from donor OA5 (OA5_A7)	high-throughput sequencing	Illumina NextSeq 500 (Homo sapiens)
GPL18573	GSE109450	GSE109450-GPL18573_series_matrix.txt.gz.anno.tsv	GSM2943360	title	\bfibroblast	ngle fibroblast from	fibroblast	single fibroblast from donor OA5 (OA5_A8)	high-throughput sequencing	Illumina NextSeq 500 (Homo sapiens)
GPL18573	GSE109450	GSE109450-GPL18573_series_matrix.txt.gz.anno.tsv	GSM2943361	title	\bfibroblast	ngle fibroblast from	fibroblast	single fibroblast from donor OA5 (OA5_A9)	high-throughput sequencing	Illumina NextSeq 500 (Homo sapiens)
GPL18573	GSE109450	GSE109450-GPL18573_series_matrix.txt.gz.anno.tsv	GSM2943362	title	\bfibroblast	ngle fibroblast from	fibroblast	single fibroblast from donor OA5 (OA5_B1)	high-throughput sequencing	Illumina NextSeq 500 (Homo sapiens)
GPL18573	GSE109450	GSE109450-GPL18573_series_matrix.txt.gz.anno.tsv	GSM2943363	title	\bfibroblast	ngle fibroblast from	fibroblast	single fibroblast from donor OA5 (OA5_B10)	high-throughput sequencing	Illumina NextSeq 500 (Homo sapiens)
GPL18573	GSE109450	GSE109450-GPL18573_series_matrix.txt.gz.anno.tsv	GSM2943364	title	\bfibroblast	ngle fibroblast from	fibroblast	single fibroblast from donor OA5 (OA5_B11)	high-throughput sequencing	Illumina NextSeq 500 (Homo sapiens)
GPL18573	GSE109450	GSE109450-GPL18573_series_matrix.txt.gz.anno.tsv	GSM2943365	title	\bfibroblast	ngle fibroblast from	fibroblast	single fibroblast from donor OA5 (OA5_B12)	high-throughput sequencing	Illumina NextSeq 500 (Homo sapiens)
GPL18573	GSE109450	GSE109450-GPL18573_series_matrix.txt.gz.anno.tsv	GSM2943366	title	\bfibroblast	ngle fibroblast from	fibroblast	single fibroblast from donor OA5 (OA5_B2)	high-throughput sequencing	Illumina NextSeq 500 (Homo sapiens)
GPL18573	GSE109450	GSE109450-GPL18573_series_matrix.txt.gz.anno.tsv	GSM2943367	title	\bfibroblast	ngle fibroblast from	fibroblast	single fibroblast from donor OA5 (OA5_B3)	high-throughput sequencing	Illumina NextSeq 500 (Homo sapiens)
GPL18573	GSE109450	GSE109450-GPL18573_series_matrix.txt.gz.anno.tsv	GSM2943368	title	\bfibroblast	ngle fibroblast from	fibroblast	single fibroblast from donor OA5 (OA5_B4)	high-throughput sequencing	Illumina NextSeq 500 (Homo sapiens)
GPL18573	GSE109450	GSE109450-GPL18573_series_matrix.txt.gz.anno.tsv	GSM2943369	title	\bfibroblast	ngle fibroblast from	fibroblast	single fibroblast from donor OA5 (OA5_B5)	high-throughput sequencing	Illumina NextSeq 500 (Homo sapiens)
GPL18573	GSE109450	GSE109450-GPL18573_series_matrix.txt.gz.anno.tsv	GSM2943370	title	\bfibroblast	ngle fibroblast from	fibroblast	single fibroblast from donor OA5 (OA5_B6)	high-throughput sequencing	Illumina NextSeq 500 (Homo sapiens)
GPL18573	GSE109450	GSE109450-GPL18573_series_matrix.txt.gz.anno.tsv	GSM2943371	title	\bfibroblast	ngle fibroblast from	fibroblast	single fibroblast from donor OA5 (OA5_B7)	high-throughput sequencing	Illumina NextSeq 500 (Homo sapiens)
GPL18573	GSE109450	GSE109450-GPL18573_series_matrix.txt.gz.anno.tsv	GSM2943372	title	\bfibroblast	ngle fibroblast from	fibroblast	single fibroblast from donor OA5 (OA5_B8)	high-throughput sequencing	Illumina NextSeq 500 (Homo sapiens)
GPL18573	GSE109450	GSE109450-GPL18573_series_matrix.txt.gz.anno.tsv	GSM2943373	title	\bfibroblast	ngle fibroblast from	fibroblast	single fibroblast from donor OA5 (OA5_B9)	high-throughput sequencing	Illumina NextSeq 500 (Homo sapiens)
GPL18573	GSE109450	GSE109450-GPL18573_series_matrix.txt.gz.anno.tsv	GSM2943374	title	\bfibroblast	ngle fibroblast from	fibroblast	single fibroblast from donor OA5 (OA5_C1)	high-throughput sequencing	Illumina NextSeq 500 (Homo sapiens)
GPL18573	GSE109450	GSE109450-GPL18573_series_matrix.txt.gz.anno.tsv	GSM2943375	title	\bfibroblast	ngle fibroblast from	fibroblast	single fibroblast from donor OA5 (OA5_C10)	high-throughput sequencing	Illumina NextSeq 500 (Homo sapiens)
GPL18573	GSE109450	GSE109450-GPL18573_series_matrix.txt.gz.anno.tsv	GSM2943376	title	\bfibroblast	ngle fibroblast from	fibroblast	single fibroblast from donor OA5 (OA5_C11)	high-throughput sequencing	Illumina NextSeq 500 (Homo sapiens)
GPL18573	GSE109450	GSE109450-GPL18573_series_matrix.txt.gz.anno.tsv	GSM2943377	title	\bfibroblast	ngle fibroblast from	fibroblast	single fibroblast from donor OA5 (OA5_C12)	high-throughput sequencing	Illumina NextSeq 500 (Homo sapiens)
GPL18573	GSE109450	GSE109450-GPL18573_series_matrix.txt.gz.anno.tsv	GSM2943378	title	\bfibroblast	ngle fibroblast from	fibroblast	single fibroblast from donor OA5 (OA5_C2)	high-throughput sequencing	Illumina NextSeq 500 (Homo sapiens)
GPL18573	GSE109450	GSE109450-GPL18573_series_matrix.txt.gz.anno.tsv	GSM2943379	title	\bfibroblast	ngle fibroblast from	fibroblast	single fibroblast from donor OA5 (OA5_C3)	high-throughput sequencing	Illumina NextSeq 500 (Homo sapiens)
GPL18573	GSE109450	GSE109450-GPL18573_series_matrix.txt.gz.anno.tsv	GSM2943380	title	\bfibroblast	ngle fibroblast from	fibroblast	single fibroblast from donor OA5 (OA5_C4)	high-throughput sequencing	Illumina NextSeq 500 (Homo sapiens)
GPL18573	GSE109450	GSE109450-GPL18573_series_matrix.txt.gz.anno.tsv	GSM2943381	title	\bfibroblast	ngle fibroblast from	fibroblast	single fibroblast from donor OA5 (OA5_C5)	high-throughput sequencing	Illumina NextSeq 500 (Homo sapiens)
GPL18573	GSE109450	GSE109450-GPL18573_series_matrix.txt.gz.anno.tsv	GSM2943382	title	\bfibroblast	ngle fibroblast from	fibroblast	single fibroblast from donor OA5 (OA5_C6)	high-throughput sequencing	Illumina NextSeq 500 (Homo sapiens)
GPL18573	GSE109450	GSE109450-GPL18573_series_matrix.txt.gz.anno.tsv	GSM2943383	title	\bfibroblast	ngle fibroblast from	fibroblast	single fibroblast from donor OA5 (OA5_C7)	high-throughput sequencing	Illumina NextSeq 500 (Homo sapiens)
GPL18573	GSE109450	GSE109450-GPL18573_series_matrix.txt.gz.anno.tsv	GSM2943384	title	\bfibroblast	ngle fibroblast from	fibroblast	single fibroblast from donor OA5 (OA5_C8)	high-throughput sequencing	Illumina NextSeq 500 (Homo sapiens)
GPL18573	GSE109450	GSE109450-GPL18573_series_matrix.txt.gz.anno.tsv	GSM2943385	title	\bfibroblast	ngle fibroblast from	fibroblast	single fibroblast from donor OA5 (OA5_C9)	high-throughput sequencing	Illumina NextSeq 500 (Homo sapiens)
GPL18573	GSE109450	GSE109450-GPL18573_series_matrix.txt.gz.anno.tsv	GSM2943386	title	\bfibroblast	ngle fibroblast from	fibroblast	single fibroblast from donor OA5 (OA5_D1)	high-throughput sequencing	Illumina NextSeq 500 (Homo sapiens)
GPL18573	GSE109450	GSE109450-GPL18573_series_matrix.txt.gz.anno.tsv	GSM2943387	title	\bfibroblast	ngle fibroblast from	fibroblast	single fibroblast from donor OA5 (OA5_D10)	high-throughput sequencing	Illumina NextSeq 500 (Homo sapiens)
GPL18573	GSE109450	GSE109450-GPL18573_series_matrix.txt.gz.anno.tsv	GSM2943388	title	\bfibroblast	ngle fibroblast from	fibroblast	single fibroblast from donor OA5 (OA5_D11)	high-throughput sequencing	Illumina NextSeq 500 (Homo sapiens)
GPL18573	GSE109450	GSE109450-GPL18573_series_matrix.txt.gz.anno.tsv	GSM2943389	title	\bfibroblast	ngle fibroblast from	fibroblast	single fibroblast from donor OA5 (OA5_D12)	high-throughput sequencing	Illumina NextSeq 500 (Homo sapiens)
GPL18573	GSE109450	GSE109450-GPL18573_series_matrix.txt.gz.anno.tsv	GSM2943390	title	\bfibroblast	ngle fibroblast from	fibroblast	single fibroblast from donor OA5 (OA5_D2)	high-throughput sequencing	Illumina NextSeq 500 (Homo sapiens)
GPL18573	GSE109450	GSE109450-GPL18573_series_matrix.txt.gz.anno.tsv	GSM2943391	title	\bfibroblast	ngle fibroblast from	fibroblast	single fibroblast from donor OA5 (OA5_D3)	high-throughput sequencing	Illumina NextSeq 500 (Homo sapiens)
GPL18573	GSE109450	GSE109450-GPL18573_series_matrix.txt.gz.anno.tsv	GSM2943392	title	\bfibroblast	ngle fibroblast from	fibroblast	single fibroblast from donor OA5 (OA5_D4)	high-throughput sequencing	Illumina NextSeq 500 (Homo sapiens)
GPL18573	GSE109450	GSE109450-GPL18573_series_matrix.txt.gz.anno.tsv	GSM2943393	title	\bfibroblast	ngle fibroblast from	fibroblast	single fibroblast from donor OA5 (OA5_D5)	high-throughput sequencing	Illumina NextSeq 500 (Homo sapiens)
GPL18573	GSE109450	GSE109450-GPL18573_series_matrix.txt.gz.anno.tsv	GSM2943394	title	\bfibroblast	ngle fibroblast from	fibroblast	single fibroblast from donor OA5 (OA5_D6)	high-throughput sequencing	Illumina NextSeq 500 (Homo sapiens)
GPL18573	GSE109450	GSE109450-GPL18573_series_matrix.txt.gz.anno.tsv	GSM2943395	title	\bfibroblast	ngle fibroblast from	fibroblast	single fibroblast from donor OA5 (OA5_D7)	high-throughput sequencing	Illumina NextSeq 500 (Homo sapiens)
GPL18573	GSE109450	GSE109450-GPL18573_series_matrix.txt.gz.anno.tsv	GSM2943396	title	\bfibroblast	ngle fibroblast from	fibroblast	single fibroblast from donor OA5 (OA5_D8)	high-throughput sequencing	Illumina NextSeq 500 (Homo sapiens)
GPL18573	GSE109450	GSE109450-GPL18573_series_matrix.txt.gz.anno.tsv	GSM2943397	title	\bfibroblast	ngle fibroblast from	fibroblast	single fibroblast from donor OA5 (OA5_D9)	high-throughput sequencing	Illumina NextSeq 500 (Homo sapiens)
GPL18573	GSE109450	GSE109450-GPL18573_series_matrix.txt.gz.anno.tsv	GSM2943398	title	\bfibroblast	ngle fibroblast from	fibroblast	single fibroblast from donor OA5 (OA5_E1)	high-throughput sequencing	Illumina NextSeq 500 (Homo sapiens)
GPL18573	GSE109450	GSE109450-GPL18573_series_matrix.txt.gz.anno.tsv	GSM2943399	title	\bfibroblast	ngle fibroblast from	fibroblast	single fibroblast from donor OA5 (OA5_E10)	high-throughput sequencing	Illumina NextSeq 500 (Homo sapiens)
GPL18573	GSE109450	GSE109450-GPL18573_series_matrix.txt.gz.anno.tsv	GSM2943400	title	\bfibroblast	ngle fibroblast from	fibroblast	single fibroblast from donor OA5 (OA5_E11)	high-throughput sequencing	Illumina NextSeq 500 (Homo sapiens)
GPL18573	GSE109450	GSE109450-GPL18573_series_matrix.txt.gz.anno.tsv	GSM2943401	title	\bfibroblast	ngle fibroblast from	fibroblast	single fibroblast from donor OA5 (OA5_E12)	high-throughput sequencing	Illumina NextSeq 500 (Homo sapiens)
GPL18573	GSE109450	GSE109450-GPL18573_series_matrix.txt.gz.anno.tsv	GSM2943402	title	\bfibroblast	ngle fibroblast from	fibroblast	single fibroblast from donor OA5 (OA5_E2)	high-throughput sequencing	Illumina NextSeq 500 (Homo sapiens)
GPL18573	GSE109450	GSE109450-GPL18573_series_matrix.txt.gz.anno.tsv	GSM2943403	title	\bfibroblast	ngle fibroblast from	fibroblast	single fibroblast from donor OA5 (OA5_E3)	high-throughput sequencing	Illumina NextSeq 500 (Homo sapiens)
GPL18573	GSE109450	GSE109450-GPL18573_series_matrix.txt.gz.anno.tsv	GSM2943404	title	\bfibroblast	ngle fibroblast from	fibroblast	single fibroblast from donor OA5 (OA5_E4)	high-throughput sequencing	Illumina NextSeq 500 (Homo sapiens)
GPL18573	GSE109450	GSE109450-GPL18573_series_matrix.txt.gz.anno.tsv	GSM2943405	title	\bfibroblast	ngle fibroblast from	fibroblast	single fibroblast from donor OA5 (OA5_E5)	high-throughput sequencing	Illumina NextSeq 500 (Homo sapiens)
GPL18573	GSE109450	GSE109450-GPL18573_series_matrix.txt.gz.anno.tsv	GSM2943406	title	\bfibroblast	ngle fibroblast from	fibroblast	single fibroblast from donor OA5 (OA5_E6)	high-throughput sequencing	Illumina NextSeq 500 (Homo sapiens)
GPL18573	GSE109450	GSE109450-GPL18573_series_matrix.txt.gz.anno.tsv	GSM2943407	title	\bfibroblast	ngle fibroblast from	fibroblast	single fibroblast from donor OA5 (OA5_E7)	high-throughput sequencing	Illumina NextSeq 500 (Homo sapiens)
GPL18573	GSE109450	GSE109450-GPL18573_series_matrix.txt.gz.anno.tsv	GSM2943408	title	\bfibroblast	ngle fibroblast from	fibroblast	single fibroblast from donor OA5 (OA5_E8)	high-throughput sequencing	Illumina NextSeq 500 (Homo sapiens)
GPL18573	GSE109450	GSE109450-GPL18573_series_matrix.txt.gz.anno.tsv	GSM2943409	title	\bfibroblast	ngle fibroblast from	fibroblast	single fibroblast from donor OA5 (OA5_E9)	high-throughput sequencing	Illumina NextSeq 500 (Homo sapiens)
GPL18573	GSE109450	GSE109450-GPL18573_series_matrix.txt.gz.anno.tsv	GSM2943410	title	\bfibroblast	ngle fibroblast from	fibroblast	single fibroblast from donor OA5 (OA5_F1)	high-throughput sequencing	Illumina NextSeq 500 (Homo sapiens)
GPL18573	GSE116672	GSE116672-GPL18573_series_matrix.txt.gz.anno.tsv	GSM3245559	characteristics_ch1_cell.type	\bB.?cell	B cell	B cells	B cell	high-throughput sequencing	Illumina NextSeq 500 (Homo sapiens)
GPL18573	GSE116672	GSE116672-GPL18573_series_matrix.txt.gz.anno.tsv	GSM3245560	characteristics_ch1_cell.type	monocytes?	monocyte	Monocytes	monocyte	high-throughput sequencing	Illumina NextSeq 500 (Homo sapiens)
GPL18573	GSE116672	GSE116672-GPL18573_series_matrix.txt.gz.anno.tsv	GSM3245561	characteristics_ch1_cell.type	monocytes?	monocyte	Monocytes	monocyte	high-throughput sequencing	Illumina NextSeq 500 (Homo sapiens)
GPL18573	GSE116672	GSE116672-GPL18573_series_matrix.txt.gz.anno.tsv	GSM3245562	characteristics_ch1_cell.type	monocytes?	monocyte	Monocytes	monocyte	high-throughput sequencing	Illumina NextSeq 500 (Homo sapiens)
GPL18573	GSE116672	GSE116672-GPL18573_series_matrix.txt.gz.anno.tsv	GSM3245563	characteristics_ch1_cell.type	monocytes?	monocyte	Monocytes	monocyte	high-throughput sequencing	Illumina NextSeq 500 (Homo sapiens)
GPL18573	GSE116672	GSE116672-GPL18573_series_matrix.txt.gz.anno.tsv	GSM3245564	characteristics_ch1_cell.type	monocytes?	monocyte	Monocytes	monocyte	high-throughput sequencing	Illumina NextSeq 500 (Homo sapiens)
GPL18573	GSE109450	GSE109450-GPL18573_series_matrix.txt.gz.anno.tsv	GSM2943417	title	\bfibroblast	ngle fibroblast from	fibroblast	single fibroblast from donor OA5 (OA5_F5)	high-throughput sequencing	Illumina NextSeq 500 (Homo sapiens)
GPL18573	GSE109450	GSE109450-GPL18573_series_matrix.txt.gz.anno.tsv	GSM2943418	title	\bfibroblast	ngle fibroblast from	fibroblast	single fibroblast from donor OA5 (OA5_F6)	high-throughput sequencing	Illumina NextSeq 500 (Homo sapiens)
GPL18573	GSE109450	GSE109450-GPL18573_series_matrix.txt.gz.anno.tsv	GSM2943419	title	\bfibroblast	ngle fibroblast from	fibroblast	single fibroblast from donor OA5 (OA5_F7)	high-throughput sequencing	Illumina NextSeq 500 (Homo sapiens)
GPL18573	GSE109450	GSE109450-GPL18573_series_matrix.txt.gz.anno.tsv	GSM2943420	title	\bfibroblast	ngle fibroblast from	fibroblast	single fibroblast from donor OA5 (OA5_F8)	high-throughput sequencing	Illumina NextSeq 500 (Homo sapiens)
GPL18573	GSE109450	GSE109450-GPL18573_series_matrix.txt.gz.anno.tsv	GSM2943421	title	\bfibroblast	ngle fibroblast from	fibroblast	single fibroblast from donor OA5 (OA5_F9)	high-throughput sequencing	Illumina NextSeq 500 (Homo sapiens)
GPL18573	GSE109450	GSE109450-GPL18573_series_matrix.txt.gz.anno.tsv	GSM2943422	title	\bfibroblast	ngle fibroblast from	fibroblast	single fibroblast from donor OA5 (OA5_G1)	high-throughput sequencing	Illumina NextSeq 500 (Homo sapiens)
GPL18573	GSE109450	GSE109450-GPL18573_series_matrix.txt.gz.anno.tsv	GSM2943423	title	\bfibroblast	ngle fibroblast from	fibroblast	single fibroblast from donor OA5 (OA5_G10)	high-throughput sequencing	Illumina NextSeq 500 (Homo sapiens)
GPL18573	GSE109450	GSE109450-GPL18573_series_matrix.txt.gz.anno.tsv	GSM2943424	title	\bfibroblast	ngle fibroblast from	fibroblast	single fibroblast from donor OA5 (OA5_G11)	high-throughput sequencing	Illumina NextSeq 500 (Homo sapiens)
GPL18573	GSE109450	GSE109450-GPL18573_series_matrix.txt.gz.anno.tsv	GSM2943425	title	\bfibroblast	ngle fibroblast from	fibroblast	single fibroblast from donor OA5 (OA5_G12)	high-throughput sequencing	Illumina NextSeq 500 (Homo sapiens)
GPL18573	GSE109450	GSE109450-GPL18573_series_matrix.txt.gz.anno.tsv	GSM2943426	title	\bfibroblast	ngle fibroblast from	fibroblast	single fibroblast from donor OA5 (OA5_G2)	high-throughput sequencing	Illumina NextSeq 500 (Homo sapiens)
GPL18573	GSE109450	GSE109450-GPL18573_series_matrix.txt.gz.anno.tsv	GSM2943427	title	\bfibroblast	ngle fibroblast from	fibroblast	single fibroblast from donor OA5 (OA5_G3)	high-throughput sequencing	Illumina NextSeq 500 (Homo sapiens)
GPL18573	GSE109450	GSE109450-GPL18573_series_matrix.txt.gz.anno.tsv	GSM2943428	title	\bfibroblast	ngle fibroblast from	fibroblast	single fibroblast from donor OA5 (OA5_G4)	high-throughput sequencing	Illumina NextSeq 500 (Homo sapiens)
GPL18573	GSE109450	GSE109450-GPL18573_series_matrix.txt.gz.anno.tsv	GSM2943429	title	\bfibroblast	ngle fibroblast from	fibroblast	single fibroblast from donor OA5 (OA5_G5)	high-throughput sequencing	Illumina NextSeq 500 (Homo sapiens)
GPL18573	GSE109450	GSE109450-GPL18573_series_matrix.txt.gz.anno.tsv	GSM2943430	title	\bfibroblast	ngle fibroblast from	fibroblast	single fibroblast from donor OA5 (OA5_G6)	high-throughput sequencing	Illumina NextSeq 500 (Homo sapiens)
GPL18573	GSE109450	GSE109450-GPL18573_series_matrix.txt.gz.anno.tsv	GSM2943431	title	\bfibroblast	ngle fibroblast from	fibroblast	single fibroblast from donor OA5 (OA5_G7)	high-throughput sequencing	Illumina NextSeq 500 (Homo sapiens)
GPL18573	GSE109450	GSE109450-GPL18573_series_matrix.txt.gz.anno.tsv	GSM2943432	title	\bfibroblast	ngle fibroblast from	fibroblast	single fibroblast from donor OA5 (OA5_G8)	high-throughput sequencing	Illumina NextSeq 500 (Homo sapiens)
GPL18573	GSE109450	GSE109450-GPL18573_series_matrix.txt.gz.anno.tsv	GSM2943433	title	\bfibroblast	ngle fibroblast from	fibroblast	single fibroblast from donor OA5 (OA5_G9)	high-throughput sequencing	Illumina NextSeq 500 (Homo sapiens)
GPL18573	GSE109450	GSE109450-GPL18573_series_matrix.txt.gz.anno.tsv	GSM2943434	title	\bfibroblast	ngle fibroblast from	fibroblast	single fibroblast from donor OA5 (OA5_H1)	high-throughput sequencing	Illumina NextSeq 500 (Homo sapiens)
GPL18573	GSE109450	GSE109450-GPL18573_series_matrix.txt.gz.anno.tsv	GSM2943435	title	\bfibroblast	ngle fibroblast from	fibroblast	single fibroblast from donor OA5 (OA5_H10)	high-throughput sequencing	Illumina NextSeq 500 (Homo sapiens)
GPL18573	GSE109450	GSE109450-GPL18573_series_matrix.txt.gz.anno.tsv	GSM2943436	title	\bfibroblast	ngle fibroblast from	fibroblast	single fibroblast from donor OA5 (OA5_H11)	high-throughput sequencing	Illumina NextSeq 500 (Homo sapiens)
GPL18573	GSE109450	GSE109450-GPL18573_series_matrix.txt.gz.anno.tsv	GSM2943437	title	\bfibroblast	ngle fibroblast from	fibroblast	single fibroblast from donor OA5 (OA5_H12)	high-throughput sequencing	Illumina NextSeq 500 (Homo sapiens)
GPL18573	GSE109450	GSE109450-GPL18573_series_matrix.txt.gz.anno.tsv	GSM2943438	title	\bfibroblast	ngle fibroblast from	fibroblast	single fibroblast from donor OA5 (OA5_H2)	high-throughput sequencing	Illumina NextSeq 500 (Homo sapiens)
GPL18573	GSE109450	GSE109450-GPL18573_series_matrix.txt.gz.anno.tsv	GSM2943439	title	\bfibroblast	ngle fibroblast from	fibroblast	single fibroblast from donor OA5 (OA5_H3)	high-throughput sequencing	Illumina NextSeq 500 (Homo sapiens)
GPL18573	GSE109450	GSE109450-GPL18573_series_matrix.txt.gz.anno.tsv	GSM2943440	title	\bfibroblast	ngle fibroblast from	fibroblast	single fibroblast from donor OA5 (OA5_H4)	high-throughput sequencing	Illumina NextSeq 500 (Homo sapiens)
GPL18573	GSE109450	GSE109450-GPL18573_series_matrix.txt.gz.anno.tsv	GSM2943441	title	\bfibroblast	ngle fibroblast from	fibroblast	single fibroblast from donor OA5 (OA5_H5)	high-throughput sequencing	Illumina NextSeq 500 (Homo sapiens)
GPL18573	GSE109450	GSE109450-GPL18573_series_matrix.txt.gz.anno.tsv	GSM2943442	title	\bfibroblast	ngle fibroblast from	fibroblast	single fibroblast from donor OA5 (OA5_H6)	high-throughput sequencing	Illumina NextSeq 500 (Homo sapiens)
GPL18573	GSE109450	GSE109450-GPL18573_series_matrix.txt.gz.anno.tsv	GSM2943443	title	\bfibroblast	ngle fibroblast from	fibroblast	single fibroblast from donor OA5 (OA5_H7)	high-throughput sequencing	Illumina NextSeq 500 (Homo sapiens)
GPL18573	GSE109450	GSE109450-GPL18573_series_matrix.txt.gz.anno.tsv	GSM2943444	title	\bfibroblast	ngle fibroblast from	fibroblast	single fibroblast from donor OA5 (OA5_H8)	high-throughput sequencing	Illumina NextSeq 500 (Homo sapiens)
GPL18573	GSE109450	GSE109450-GPL18573_series_matrix.txt.gz.anno.tsv	GSM2943445	title	\bfibroblast	ngle fibroblast from	fibroblast	single fibroblast from donor OA5 (OA5_H9)	high-throughput sequencing	Illumina NextSeq 500 (Homo sapiens)
GPL18573	GSE109450	GSE109450-GPL18573_series_matrix.txt.gz.anno.tsv	GSM2943446	title	\bfibroblast	ngle fibroblast from	fibroblast	single fibroblast from donor RA8 (RA8_A1)	high-throughput sequencing	Illumina NextSeq 500 (Homo sapiens)
GPL18573	GSE109450	GSE109450-GPL18573_series_matrix.txt.gz.anno.tsv	GSM2943447	title	\bfibroblast	ngle fibroblast from	fibroblast	single fibroblast from donor RA8 (RA8_A10)	high-throughput sequencing	Illumina NextSeq 500 (Homo sapiens)
GPL18573	GSE109450	GSE109450-GPL18573_series_matrix.txt.gz.anno.tsv	GSM2943448	title	\bfibroblast	ngle fibroblast from	fibroblast	single fibroblast from donor RA8 (RA8_A11)	high-throughput sequencing	Illumina NextSeq 500 (Homo sapiens)
GPL18573	GSE109450	GSE109450-GPL18573_series_matrix.txt.gz.anno.tsv	GSM2943449	title	\bfibroblast	ngle fibroblast from	fibroblast	single fibroblast from donor RA8 (RA8_A12)	high-throughput sequencing	Illumina NextSeq 500 (Homo sapiens)
GPL18573	GSE109450	GSE109450-GPL18573_series_matrix.txt.gz.anno.tsv	GSM2943450	title	\bfibroblast	ngle fibroblast from	fibroblast	single fibroblast from donor RA8 (RA8_A2)	high-throughput sequencing	Illumina NextSeq 500 (Homo sapiens)
GPL18573	GSE109450	GSE109450-GPL18573_series_matrix.txt.gz.anno.tsv	GSM2943451	title	\bfibroblast	ngle fibroblast from	fibroblast	single fibroblast from donor RA8 (RA8_A3)	high-throughput sequencing	Illumina NextSeq 500 (Homo sapiens)
GPL18573	GSE109450	GSE109450-GPL18573_series_matrix.txt.gz.anno.tsv	GSM2943452	title	\bfibroblast	ngle fibroblast from	fibroblast	single fibroblast from donor RA8 (RA8_A4)	high-throughput sequencing	Illumina NextSeq 500 (Homo sapiens)
GPL18573	GSE109450	GSE109450-GPL18573_series_matrix.txt.gz.anno.tsv	GSM2943453	title	\bfibroblast	ngle fibroblast from	fibroblast	single fibroblast from donor RA8 (RA8_A5)	high-throughput sequencing	Illumina NextSeq 500 (Homo sapiens)
GPL18573	GSE109450	GSE109450-GPL18573_series_matrix.txt.gz.anno.tsv	GSM2943454	title	\bfibroblast	ngle fibroblast from	fibroblast	single fibroblast from donor RA8 (RA8_A6)	high-throughput sequencing	Illumina NextSeq 500 (Homo sapiens)
GPL18573	GSE109450	GSE109450-GPL18573_series_matrix.txt.gz.anno.tsv	GSM2943455	title	\bfibroblast	ngle fibroblast from	fibroblast	single fibroblast from donor RA8 (RA8_A7)	high-throughput sequencing	Illumina NextSeq 500 (Homo sapiens)
GPL18573	GSE109450	GSE109450-GPL18573_series_matrix.txt.gz.anno.tsv	GSM2943456	title	\bfibroblast	ngle fibroblast from	fibroblast	single fibroblast from donor RA8 (RA8_A8)	high-throughput sequencing	Illumina NextSeq 500 (Homo sapiens)
GPL18573	GSE109450	GSE109450-GPL18573_series_matrix.txt.gz.anno.tsv	GSM2943457	title	\bfibroblast	ngle fibroblast from	fibroblast	single fibroblast from donor RA8 (RA8_A9)	high-throughput sequencing	Illumina NextSeq 500 (Homo sapiens)
GPL18573	GSE109450	GSE109450-GPL18573_series_matrix.txt.gz.anno.tsv	GSM2943458	title	\bfibroblast	ngle fibroblast from	fibroblast	single fibroblast from donor RA8 (RA8_B1)	high-throughput sequencing	Illumina NextSeq 500 (Homo sapiens)
GPL18573	GSE109450	GSE109450-GPL18573_series_matrix.txt.gz.anno.tsv	GSM2943459	title	\bfibroblast	ngle fibroblast from	fibroblast	single fibroblast from donor RA8 (RA8_B10)	high-throughput sequencing	Illumina NextSeq 500 (Homo sapiens)
GPL18573	GSE109450	GSE109450-GPL18573_series_matrix.txt.gz.anno.tsv	GSM2943460	title	\bfibroblast	ngle fibroblast from	fibroblast	single fibroblast from donor RA8 (RA8_B11)	high-throughput sequencing	Illumina NextSeq 500 (Homo sapiens)
GPL18573	GSE109450	GSE109450-GPL18573_series_matrix.txt.gz.anno.tsv	GSM2943461	title	\bfibroblast	ngle fibroblast from	fibroblast	single fibroblast from donor RA8 (RA8_B12)	high-throughput sequencing	Illumina NextSeq 500 (Homo sapiens)
GPL18573	GSE109450	GSE109450-GPL18573_series_matrix.txt.gz.anno.tsv	GSM2943462	title	\bfibroblast	ngle fibroblast from	fibroblast	single fibroblast from donor RA8 (RA8_B2)	high-throughput sequencing	Illumina NextSeq 500 (Homo sapiens)
GPL18573	GSE109450	GSE109450-GPL18573_series_matrix.txt.gz.anno.tsv	GSM2943463	title	\bfibroblast	ngle fibroblast from	fibroblast	single fibroblast from donor RA8 (RA8_B3)	high-throughput sequencing	Illumina NextSeq 500 (Homo sapiens)
GPL18573	GSE109450	GSE109450-GPL18573_series_matrix.txt.gz.anno.tsv	GSM2943464	title	\bfibroblast	ngle fibroblast from	fibroblast	single fibroblast from donor RA8 (RA8_B4)	high-throughput sequencing	Illumina NextSeq 500 (Homo sapiens)
GPL18573	GSE109450	GSE109450-GPL18573_series_matrix.txt.gz.anno.tsv	GSM2943465	title	\bfibroblast	ngle fibroblast from	fibroblast	single fibroblast from donor RA8 (RA8_B5)	high-throughput sequencing	Illumina NextSeq 500 (Homo sapiens)
GPL18573	GSE109450	GSE109450-GPL18573_series_matrix.txt.gz.anno.tsv	GSM2943466	title	\bfibroblast	ngle fibroblast from	fibroblast	single fibroblast from donor RA8 (RA8_B6)	high-throughput sequencing	Illumina NextSeq 500 (Homo sapiens)
GPL18573	GSE109450	GSE109450-GPL18573_series_matrix.txt.gz.anno.tsv	GSM2943467	title	\bfibroblast	ngle fibroblast from	fibroblast	single fibroblast from donor RA8 (RA8_B7)	high-throughput sequencing	Illumina NextSeq 500 (Homo sapiens)
GPL18573	GSE109450	GSE109450-GPL18573_series_matrix.txt.gz.anno.tsv	GSM2943468	title	\bfibroblast	ngle fibroblast from	fibroblast	single fibroblast from donor RA8 (RA8_B8)	high-throughput sequencing	Illumina NextSeq 500 (Homo sapiens)
GPL18573	GSE109450	GSE109450-GPL18573_series_matrix.txt.gz.anno.tsv	GSM2943469	title	\bfibroblast	ngle fibroblast from	fibroblast	single fibroblast from donor RA8 (RA8_B9)	high-throughput sequencing	Illumina NextSeq 500 (Homo sapiens)
GPL18573	GSE109450	GSE109450-GPL18573_series_matrix.txt.gz.anno.tsv	GSM2943470	title	\bfibroblast	ngle fibroblast from	fibroblast	single fibroblast from donor RA8 (RA8_C1)	high-throughput sequencing	Illumina NextSeq 500 (Homo sapiens)
GPL18573	GSE109450	GSE109450-GPL18573_series_matrix.txt.gz.anno.tsv	GSM2943471	title	\bfibroblast	ngle fibroblast from	fibroblast	single fibroblast from donor RA8 (RA8_C10)	high-throughput sequencing	Illumina NextSeq 500 (Homo sapiens)
GPL18573	GSE109450	GSE109450-GPL18573_series_matrix.txt.gz.anno.tsv	GSM2943472	title	\bfibroblast	ngle fibroblast from	fibroblast	single fibroblast from donor RA8 (RA8_C11)	high-throughput sequencing	Illumina NextSeq 500 (Homo sapiens)
GPL18573	GSE109450	GSE109450-GPL18573_series_matrix.txt.gz.anno.tsv	GSM2943473	title	\bfibroblast	ngle fibroblast from	fibroblast	single fibroblast from donor RA8 (RA8_C12)	high-throughput sequencing	Illumina NextSeq 500 (Homo sapiens)
GPL18573	GSE109450	GSE109450-GPL18573_series_matrix.txt.gz.anno.tsv	GSM2943474	title	\bfibroblast	ngle fibroblast from	fibroblast	single fibroblast from donor RA8 (RA8_C2)	high-throughput sequencing	Illumina NextSeq 500 (Homo sapiens)
GPL18573	GSE109450	GSE109450-GPL18573_series_matrix.txt.gz.anno.tsv	GSM2943475	title	\bfibroblast	ngle fibroblast from	fibroblast	single fibroblast from donor RA8 (RA8_C3)	high-throughput sequencing	Illumina NextSeq 500 (Homo sapiens)
GPL18573	GSE109450	GSE109450-GPL18573_series_matrix.txt.gz.anno.tsv	GSM2943476	title	\bfibroblast	ngle fibroblast from	fibroblast	single fibroblast from donor RA8 (RA8_C4)	high-throughput sequencing	Illumina NextSeq 500 (Homo sapiens)
GPL18573	GSE109450	GSE109450-GPL18573_series_matrix.txt.gz.anno.tsv	GSM2943477	title	\bfibroblast	ngle fibroblast from	fibroblast	single fibroblast from donor RA8 (RA8_C5)	high-throughput sequencing	Illumina NextSeq 500 (Homo sapiens)
GPL18573	GSE116672	GSE116672-GPL18573_series_matrix.txt.gz.anno.tsv	GSM3245626	characteristics_ch1_cell.type	\bB.?cell	B cell	B cells	B cell	high-throughput sequencing	Illumina NextSeq 500 (Homo sapiens)
GPL18573	GSE116672	GSE116672-GPL18573_series_matrix.txt.gz.anno.tsv	GSM3245627	characteristics_ch1_cell.type	\bB.?cell	B cell	B cells	B cell	high-throughput sequencing	Illumina NextSeq 500 (Homo sapiens)
GPL18573	GSE116672	GSE116672-GPL18573_series_matrix.txt.gz.anno.tsv	GSM3245628	characteristics_ch1_cell.type	\bB.?cell	B cell	B cells	B cell	high-throughput sequencing	Illumina NextSeq 500 (Homo sapiens)
GPL18573	GSE116672	GSE116672-GPL18573_series_matrix.txt.gz.anno.tsv	GSM3245629	source_name_ch1	PBMC	ood (PBMCs)	PBMC	blood (PBMCs)	high-throughput sequencing	Illumina NextSeq 500 (Homo sapiens)
GPL18573	GSE116672	GSE116672-GPL18573_series_matrix.txt.gz.anno.tsv	GSM3245630	characteristics_ch1_cell.type	monocytes?	monocyte	Monocytes	monocyte	high-throughput sequencing	Illumina NextSeq 500 (Homo sapiens)
GPL18573	GSE116672	GSE116672-GPL18573_series_matrix.txt.gz.anno.tsv	GSM3245631	characteristics_ch1_cell.type	monocytes?	monocyte	Monocytes	monocyte	high-throughput sequencing	Illumina NextSeq 500 (Homo sapiens)
GPL18573	GSE116672	GSE116672-GPL18573_series_matrix.txt.gz.anno.tsv	GSM3245632	source_name_ch1	PBMC	ood (PBMCs)	PBMC	blood (PBMCs)	high-throughput sequencing	Illumina NextSeq 500 (Homo sapiens)
GPL18573	GSE116672	GSE116672-GPL18573_series_matrix.txt.gz.anno.tsv	GSM3245633	source_name_ch1	PBMC	ood (PBMCs)	PBMC	blood (PBMCs)	high-throughput sequencing	Illumina NextSeq 500 (Homo sapiens)
GPL18573	GSE116672	GSE116672-GPL18573_series_matrix.txt.gz.anno.tsv	GSM3245634	source_name_ch1	PBMC	ood (PBMCs)	PBMC	blood (PBMCs)	high-throughput sequencing	Illumina NextSeq 500 (Homo sapiens)
GPL18573	GSE116672	GSE116672-GPL18573_series_matrix.txt.gz.anno.tsv	GSM3245635	characteristics_ch1_cell.type	monocytes?	monocyte	Monocytes	monocyte	high-throughput sequencing	Illumina NextSeq 500 (Homo sapiens)
GPL18573	GSE116672	GSE116672-GPL18573_series_matrix.txt.gz.anno.tsv	GSM3245636	characteristics_ch1_cell.type	monocytes?	monocyte	Monocytes	monocyte	high-throughput sequencing	Illumina NextSeq 500 (Homo sapiens)
GPL18573	GSE116672	GSE116672-GPL18573_series_matrix.txt.gz.anno.tsv	GSM3245637	characteristics_ch1_cell.type	monocytes?	monocyte	Monocytes	monocyte	high-throughput sequencing	Illumina NextSeq 500 (Homo sapiens)
GPL18573	GSE116672	GSE116672-GPL18573_series_matrix.txt.gz.anno.tsv	GSM3245638	source_name_ch1	PBMC	ood (PBMCs)	PBMC	blood (PBMCs)	high-throughput sequencing	Illumina NextSeq 500 (Homo sapiens)
GPL18573	GSE116672	GSE116672-GPL18573_series_matrix.txt.gz.anno.tsv	GSM3245639	characteristics_ch1_cell.type	monocytes?	monocyte	Monocytes	monocyte	high-throughput sequencing	Illumina NextSeq 500 (Homo sapiens)
GPL18573	GSE116672	GSE116672-GPL18573_series_matrix.txt.gz.anno.tsv	GSM3245640	characteristics_ch1_cell.type	monocytes?	monocyte	Monocytes	monocyte	high-throughput sequencing	Illumina NextSeq 500 (Homo sapiens)
GPL18573	GSE116672	GSE116672-GPL18573_series_matrix.txt.gz.anno.tsv	GSM3245641	characteristics_ch1_cell.type	\bB.?cell	B cell	B cells	B cell	high-throughput sequencing	Illumina NextSeq 500 (Homo sapiens)
GPL18573	GSE116672	GSE116672-GPL18573_series_matrix.txt.gz.anno.tsv	GSM3245642	characteristics_ch1_cell.type	\bB.?cell	B cell	B cells	B cell	high-throughput sequencing	Illumina NextSeq 500 (Homo sapiens)
GPL18573	GSE116672	GSE116672-GPL18573_series_matrix.txt.gz.anno.tsv	GSM3245643	characteristics_ch1_cell.type	\bB.?cell	B cell	B cells	B cell	high-throughput sequencing	Illumina NextSeq 500 (Homo sapiens)
GPL18573	GSE116672	GSE116672-GPL18573_series_matrix.txt.gz.anno.tsv	GSM3245644	characteristics_ch1_cell.type	\bB.?cell	B cell	B cells	B cell	high-throughput sequencing	Illumina NextSeq 500 (Homo sapiens)
GPL18573	GSE116672	GSE116672-GPL18573_series_matrix.txt.gz.anno.tsv	GSM3245645	characteristics_ch1_cell.type	\bB.?cell	B cell	B cells	B cell	high-throughput sequencing	Illumina NextSeq 500 (Homo sapiens)
GPL18573	GSE116672	GSE116672-GPL18573_series_matrix.txt.gz.anno.tsv	GSM3245646	characteristics_ch1_cell.type	\bB.?cell	B cell	B cells	B cell	high-throughput sequencing	Illumina NextSeq 500 (Homo sapiens)
GPL18573	GSE116672	GSE116672-GPL18573_series_matrix.txt.gz.anno.tsv	GSM3245647	characteristics_ch1_cell.type	\bB.?cell	B cell	B cells	B cell	high-throughput sequencing	Illumina NextSeq 500 (Homo sapiens)
GPL18573	GSE116672	GSE116672-GPL18573_series_matrix.txt.gz.anno.tsv	GSM3245648	characteristics_ch1_cell.type	\bB.?cell	B cell	B cells	B cell	high-throughput sequencing	Illumina NextSeq 500 (Homo sapiens)
GPL18573	GSE116672	GSE116672-GPL18573_series_matrix.txt.gz.anno.tsv	GSM3245649	characteristics_ch1_cell.type	\bB.?cell	B cell	B cells	B cell	high-throughput sequencing	Illumina NextSeq 500 (Homo sapiens)
GPL18573	GSE116672	GSE116672-GPL18573_series_matrix.txt.gz.anno.tsv	GSM3245650	characteristics_ch1_cell.type	\bB.?cell	B cell	B cells	B cell	high-throughput sequencing	Illumina NextSeq 500 (Homo sapiens)
GPL18573	GSE116672	GSE116672-GPL18573_series_matrix.txt.gz.anno.tsv	GSM3245651	characteristics_ch1_cell.type	\bB.?cell	B cell	B cells	B cell	high-throughput sequencing	Illumina NextSeq 500 (Homo sapiens)
GPL18573	GSE116672	GSE116672-GPL18573_series_matrix.txt.gz.anno.tsv	GSM3245652	characteristics_ch1_cell.type	monocytes?	monocyte	Monocytes	monocyte	high-throughput sequencing	Illumina NextSeq 500 (Homo sapiens)
GPL18573	GSE116672	GSE116672-GPL18573_series_matrix.txt.gz.anno.tsv	GSM3245653	characteristics_ch1_cell.type	monocytes?	monocyte	Monocytes	monocyte	high-throughput sequencing	Illumina NextSeq 500 (Homo sapiens)
GPL18573	GSE116672	GSE116672-GPL18573_series_matrix.txt.gz.anno.tsv	GSM3245654	characteristics_ch1_cell.type	monocytes?	monocyte	Monocytes	monocyte	high-throughput sequencing	Illumina NextSeq 500 (Homo sapiens)
GPL18573	GSE116672	GSE116672-GPL18573_series_matrix.txt.gz.anno.tsv	GSM3245655	source_name_ch1	PBMC	ood (PBMCs)	PBMC	blood (PBMCs)	high-throughput sequencing	Illumina NextSeq 500 (Homo sapiens)
GPL18573	GSE116672	GSE116672-GPL18573_series_matrix.txt.gz.anno.tsv	GSM3245656	source_name_ch1	PBMC	ood (PBMCs)	PBMC	blood (PBMCs)	high-throughput sequencing	Illumina NextSeq 500 (Homo sapiens)
GPL18573	GSE116672	GSE116672-GPL18573_series_matrix.txt.gz.anno.tsv	GSM3245657	characteristics_ch1_cell.type	monocytes?	monocyte	Monocytes	monocyte	high-throughput sequencing	Illumina NextSeq 500 (Homo sapiens)
GPL18573	GSE116672	GSE116672-GPL18573_series_matrix.txt.gz.anno.tsv	GSM3245658	characteristics_ch1_cell.type	monocytes?	monocyte	Monocytes	monocyte	high-throughput sequencing	Illumina NextSeq 500 (Homo sapiens)
GPL18573	GSE116672	GSE116672-GPL18573_series_matrix.txt.gz.anno.tsv	GSM3245659	characteristics_ch1_cell.type	monocytes?	monocyte	Monocytes	monocyte	high-throughput sequencing	Illumina NextSeq 500 (Homo sapiens)
GPL18573	GSE116672	GSE116672-GPL18573_series_matrix.txt.gz.anno.tsv	GSM3245660	source_name_ch1	PBMC	ood (PBMCs)	PBMC	blood (PBMCs)	high-throughput sequencing	Illumina NextSeq 500 (Homo sapiens)
GPL18573	GSE116672	GSE116672-GPL18573_series_matrix.txt.gz.anno.tsv	GSM3245661	source_name_ch1	PBMC	ood (PBMCs)	PBMC	blood (PBMCs)	high-throughput sequencing	Illumina NextSeq 500 (Homo sapiens)
GPL18573	GSE116672	GSE116672-GPL18573_series_matrix.txt.gz.anno.tsv	GSM3245662	source_name_ch1	PBMC	ood (PBMCs)	PBMC	blood (PBMCs)	high-throughput sequencing	Illumina NextSeq 500 (Homo sapiens)
GPL18573	GSE116672	GSE116672-GPL18573_series_matrix.txt.gz.anno.tsv	GSM3245663	characteristics_ch1_cell.type	monocytes?	monocyte	Monocytes	monocyte	high-throughput sequencing	Illumina NextSeq 500 (Homo sapiens)
GPL18573	GSE116672	GSE116672-GPL18573_series_matrix.txt.gz.anno.tsv	GSM3245664	characteristics_ch1_cell.type	\bB.?cell	B cell	B cells	B cell	high-throughput sequencing	Illumina NextSeq 500 (Homo sapiens)
GPL18573	GSE116672	GSE116672-GPL18573_series_matrix.txt.gz.anno.tsv	GSM3245665	characteristics_ch1_cell.type	\bB.?cell	B cell	B cells	B cell	high-throughput sequencing	Illumina NextSeq 500 (Homo sapiens)
GPL18573	GSE116672	GSE116672-GPL18573_series_matrix.txt.gz.anno.tsv	GSM3245666	characteristics_ch1_cell.type	\bB.?cell	B cell	B cells	B cell	high-throughput sequencing	Illumina NextSeq 500 (Homo sapiens)
GPL18573	GSE116672	GSE116672-GPL18573_series_matrix.txt.gz.anno.tsv	GSM3245667	characteristics_ch1_cell.type	\bB.?cell	B cell	B cells	B cell	high-throughput sequencing	Illumina NextSeq 500 (Homo sapiens)
GPL18573	GSE116672	GSE116672-GPL18573_series_matrix.txt.gz.anno.tsv	GSM3245668	characteristics_ch1_cell.type	\bB.?cell	B cell	B cells	B cell	high-throughput sequencing	Illumina NextSeq 500 (Homo sapiens)
GPL18573	GSE116672	GSE116672-GPL18573_series_matrix.txt.gz.anno.tsv	GSM3245669	characteristics_ch1_cell.type	\bB.?cell	B cell	B cells	B cell	high-throughput sequencing	Illumina NextSeq 500 (Homo sapiens)
GPL18573	GSE116672	GSE116672-GPL18573_series_matrix.txt.gz.anno.tsv	GSM3245670	characteristics_ch1_cell.type	\bB.?cell	B cell	B cells	B cell	high-throughput sequencing	Illumina NextSeq 500 (Homo sapiens)
GPL18573	GSE116672	GSE116672-GPL18573_series_matrix.txt.gz.anno.tsv	GSM3245671	characteristics_ch1_cell.type	\bB.?cell	B cell	B cells	B cell	high-throughput sequencing	Illumina NextSeq 500 (Homo sapiens)
GPL18573	GSE116672	GSE116672-GPL18573_series_matrix.txt.gz.anno.tsv	GSM3245672	characteristics_ch1_cell.type	\bB.?cell	B cell	B cells	B cell	high-throughput sequencing	Illumina NextSeq 500 (Homo sapiens)
GPL18573	GSE116672	GSE116672-GPL18573_series_matrix.txt.gz.anno.tsv	GSM3245673	characteristics_ch1_cell.type	\bB.?cell	B cell	B cells	B cell	high-throughput sequencing	Illumina NextSeq 500 (Homo sapiens)
GPL18573	GSE116672	GSE116672-GPL18573_series_matrix.txt.gz.anno.tsv	GSM3245674	characteristics_ch1_cell.type	\bB.?cell	B cell	B cells	B cell	high-throughput sequencing	Illumina NextSeq 500 (Homo sapiens)
GPL18573	GSE116672	GSE116672-GPL18573_series_matrix.txt.gz.anno.tsv	GSM3245675	characteristics_ch1_cell.type	monocytes?	monocyte	Monocytes	monocyte	high-throughput sequencing	Illumina NextSeq 500 (Homo sapiens)
GPL18573	GSE116672	GSE116672-GPL18573_series_matrix.txt.gz.anno.tsv	GSM3245676	source_name_ch1	PBMC	ood (PBMCs)	PBMC	blood (PBMCs)	high-throughput sequencing	Illumina NextSeq 500 (Homo sapiens)
GPL18573	GSE116672	GSE116672-GPL18573_series_matrix.txt.gz.anno.tsv	GSM3245677	characteristics_ch1_cell.type	monocytes?	monocyte	Monocytes	monocyte	high-throughput sequencing	Illumina NextSeq 500 (Homo sapiens)
GPL18573	GSE116672	GSE116672-GPL18573_series_matrix.txt.gz.anno.tsv	GSM3245678	characteristics_ch1_cell.type	(_|-|\b)cDCs?(_|-|\b)	cDC	Myeloid Dendritic cells	cDC	high-throughput sequencing	Illumina NextSeq 500 (Homo sapiens)
GPL18573	GSE116672	GSE116672-GPL18573_series_matrix.txt.gz.anno.tsv	GSM3245679	characteristics_ch1_cell.type	monocytes?	monocyte	Monocytes	monocyte	high-throughput sequencing	Illumina NextSeq 500 (Homo sapiens)
GPL18573	GSE116672	GSE116672-GPL18573_series_matrix.txt.gz.anno.tsv	GSM3245680	characteristics_ch1_cell.type	monocytes?	monocyte	Monocytes	monocyte	high-throughput sequencing	Illumina NextSeq 500 (Homo sapiens)
GPL18573	GSE116672	GSE116672-GPL18573_series_matrix.txt.gz.anno.tsv	GSM3245681	characteristics_ch1_cell.type	monocytes?	monocyte	Monocytes	monocyte	high-throughput sequencing	Illumina NextSeq 500 (Homo sapiens)
GPL18573	GSE116672	GSE116672-GPL18573_series_matrix.txt.gz.anno.tsv	GSM3245682	source_name_ch1	PBMC	ood (PBMCs)	PBMC	blood (PBMCs)	high-throughput sequencing	Illumina NextSeq 500 (Homo sapiens)
GPL18573	GSE116672	GSE116672-GPL18573_series_matrix.txt.gz.anno.tsv	GSM3245683	source_name_ch1	PBMC	ood (PBMCs)	PBMC	blood (PBMCs)	high-throughput sequencing	Illumina NextSeq 500 (Homo sapiens)
GPL18573	GSE116672	GSE116672-GPL18573_series_matrix.txt.gz.anno.tsv	GSM3245684	characteristics_ch1_cell.type	monocytes?	monocyte	Monocytes	monocyte	high-throughput sequencing	Illumina NextSeq 500 (Homo sapiens)
GPL18573	GSE116672	GSE116672-GPL18573_series_matrix.txt.gz.anno.tsv	GSM3245685	source_name_ch1	PBMC	ood (PBMCs)	PBMC	blood (PBMCs)	high-throughput sequencing	Illumina NextSeq 500 (Homo sapiens)
GPL18573	GSE116672	GSE116672-GPL18573_series_matrix.txt.gz.anno.tsv	GSM3245686	source_name_ch1	PBMC	ood (PBMCs)	PBMC	blood (PBMCs)	high-throughput sequencing	Illumina NextSeq 500 (Homo sapiens)
GPL18573	GSE109450	GSE109450-GPL18573_series_matrix.txt.gz.anno.tsv	GSM2943539	title	\bfibroblast	ngle fibroblast from	fibroblast	single fibroblast from donor RA8 (RA8_H7)	high-throughput sequencing	Illumina NextSeq 500 (Homo sapiens)
GPL18573	GSE109450	GSE109450-GPL18573_series_matrix.txt.gz.anno.tsv	GSM2943540	title	\bfibroblast	ngle fibroblast from	fibroblast	single fibroblast from donor RA8 (RA8_H8)	high-throughput sequencing	Illumina NextSeq 500 (Homo sapiens)
GPL18573	GSE109450	GSE109450-GPL18573_series_matrix.txt.gz.anno.tsv	GSM2943541	title	\bfibroblast	ngle fibroblast from	fibroblast	single fibroblast from donor RA8 (RA8_H9)	high-throughput sequencing	Illumina NextSeq 500 (Homo sapiens)
GPL18573	GSE116672	GSE116672-GPL18573_series_matrix.txt.gz.anno.tsv	GSM3248971	source_name_ch1	PBMC	ood (PBMCs)	PBMC	blood (PBMCs)	high-throughput sequencing	Illumina NextSeq 500 (Homo sapiens)
GPL18573	GSE116672	GSE116672-GPL18573_series_matrix.txt.gz.anno.tsv	GSM3248972	source_name_ch1	PBMC	ood (PBMCs)	PBMC	blood (PBMCs)	high-throughput sequencing	Illumina NextSeq 500 (Homo sapiens)
GPL18573	GSE116672	GSE116672-GPL18573_series_matrix.txt.gz.anno.tsv	GSM3248973	characteristics_ch1_cell.type	monocytes?	monocyte	Monocytes	monocyte	high-throughput sequencing	Illumina NextSeq 500 (Homo sapiens)
GPL18573	GSE116672	GSE116672-GPL18573_series_matrix.txt.gz.anno.tsv	GSM3248974	characteristics_ch1_cell.type	monocytes?	monocyte	Monocytes	monocyte	high-throughput sequencing	Illumina NextSeq 500 (Homo sapiens)
GPL18573	GSE115978	GSE115978_series_matrix.txt.gz.anno.tsv	GSM3198720	characteristics_ch1_cell.type	\bt.?cd8((pos)|\+)?\b	T.CD8	CD8 T cells	T.CD8	high-throughput sequencing	Illumina NextSeq 500 (Homo sapiens)
GPL18573	GSE115978	GSE115978_series_matrix.txt.gz.anno.tsv	GSM3198722	characteristics_ch1_cell.type	\bt.?cd8((pos)|\+)?\b	T.CD8	CD8 T cells	T.CD8	high-throughput sequencing	Illumina NextSeq 500 (Homo sapiens)
GPL18573	GSE115978	GSE115978_series_matrix.txt.gz.anno.tsv	GSM3198729	characteristics_ch1_cell.type	\bt.?cd8((pos)|\+)?\b	T.CD8	CD8 T cells	T.CD8	high-throughput sequencing	Illumina NextSeq 500 (Homo sapiens)
GPL18573	GSE115978	GSE115978_series_matrix.txt.gz.anno.tsv	GSM3198730	characteristics_ch1_cell.type	\bt.?cd8((pos)|\+)?\b	T.CD8	CD8 T cells	T.CD8	high-throughput sequencing	Illumina NextSeq 500 (Homo sapiens)
GPL18573	GSE115978	GSE115978_series_matrix.txt.gz.anno.tsv	GSM3198731	characteristics_ch1_cell.type	\bt.?cd8((pos)|\+)?\b	T.CD8	CD8 T cells	T.CD8	high-throughput sequencing	Illumina NextSeq 500 (Homo sapiens)
GPL18573	GSE109542	GSE109542-GPL18573_series_matrix.txt.gz.anno.tsv	GSM2946061	characteristics_ch1_cell.type	NK(_|-|\b)	uman NK cell	NK cells	Human NK cells	high-throughput sequencing	Illumina NextSeq 500 (Homo sapiens)
GPL18573	GSE109542	GSE109542-GPL18573_series_matrix.txt.gz.anno.tsv	GSM2946062	characteristics_ch1_cell.type	NK(_|-|\b)	uman NK cell	NK cells	Human NK cells	high-throughput sequencing	Illumina NextSeq 500 (Homo sapiens)
GPL18573	GSE109542	GSE109542-GPL18573_series_matrix.txt.gz.anno.tsv	GSM2946063	characteristics_ch1_cell.type	NK(_|-|\b)	uman NK cell	NK cells	Human NK cells	high-throughput sequencing	Illumina NextSeq 500 (Homo sapiens)
GPL18573	GSE109542	GSE109542-GPL18573_series_matrix.txt.gz.anno.tsv	GSM2946064	characteristics_ch1_cell.type	NK(_|-|\b)	uman NK cell	NK cells	Human NK cells	high-throughput sequencing	Illumina NextSeq 500 (Homo sapiens)
GPL18573	GSE109542	GSE109542-GPL18573_series_matrix.txt.gz.anno.tsv	GSM2946065	characteristics_ch1_cell.type	NK(_|-|\b)	uman NK cell	NK cells	Human NK cells	high-throughput sequencing	Illumina NextSeq 500 (Homo sapiens)
GPL18573	GSE109542	GSE109542-GPL18573_series_matrix.txt.gz.anno.tsv	GSM2946066	characteristics_ch1_cell.type	NK(_|-|\b)	uman NK cell	NK cells	Human NK cells	high-throughput sequencing	Illumina NextSeq 500 (Homo sapiens)
GPL18573	GSE115978	GSE115978_series_matrix.txt.gz.anno.tsv	GSM3203853	characteristics_ch1_cell.type	\bB.?cell	B.cell	B cells	B.cell	high-throughput sequencing	Illumina NextSeq 500 (Homo sapiens)
GPL18573	GSE115978	GSE115978_series_matrix.txt.gz.anno.tsv	GSM3203871	characteristics_ch1_cell.type	\bB.?cell	B.cell	B cells	B.cell	high-throughput sequencing	Illumina NextSeq 500 (Homo sapiens)
GPL18573	GSE115978	GSE115978_series_matrix.txt.gz.anno.tsv	GSM3203874	characteristics_ch1_cell.type	\bB.?cell	B.cell	B cells	B.cell	high-throughput sequencing	Illumina NextSeq 500 (Homo sapiens)
GPL18573	GSE115978	GSE115978_series_matrix.txt.gz.anno.tsv	GSM3203891	characteristics_ch1_cell.type	\bB.?cell	B.cell	B cells	B.cell	high-throughput sequencing	Illumina NextSeq 500 (Homo sapiens)
GPL18573	GSE115978	GSE115978_series_matrix.txt.gz.anno.tsv	GSM3203896	characteristics_ch1_cell.type	\bB.?cell	B.cell	B cells	B.cell	high-throughput sequencing	Illumina NextSeq 500 (Homo sapiens)
GPL18573	GSE116672	GSE116672-GPL18573_series_matrix.txt.gz.anno.tsv	GSM3248991	source_name_ch1	PBMC	ood (PBMCs)	PBMC	blood (PBMCs)	high-throughput sequencing	Illumina NextSeq 500 (Homo sapiens)
GPL18573	GSE116672	GSE116672-GPL18573_series_matrix.txt.gz.anno.tsv	GSM3248992	source_name_ch1	PBMC	ood (PBMCs)	PBMC	blood (PBMCs)	high-throughput sequencing	Illumina NextSeq 500 (Homo sapiens)
GPL18573	GSE116672	GSE116672-GPL18573_series_matrix.txt.gz.anno.tsv	GSM3248993	characteristics_ch1_cell.type	monocytes?	monocyte	Monocytes	monocyte	high-throughput sequencing	Illumina NextSeq 500 (Homo sapiens)
GPL18573	GSE109683	GSE109683_series_matrix.txt.gz.anno.tsv	GSM2948434	characteristics_ch1_cell.type	endotheli(um|al)	ular endothelial cell	endothelial	hESC-derived vascular endothelial cells	high-throughput sequencing	Illumina NextSeq 500 (Homo sapiens)
GPL18573	GSE109683	GSE109683_series_matrix.txt.gz.anno.tsv	GSM2948435	characteristics_ch1_cell.type	endotheli(um|al)	ular endothelial cell	endothelial	hESC-derived vascular endothelial cells	high-throughput sequencing	Illumina NextSeq 500 (Homo sapiens)
GPL18573	GSE109683	GSE109683_series_matrix.txt.gz.anno.tsv	GSM2948436	characteristics_ch1_cell.type	endotheli(um|al)	ular endothelial cell	endothelial	hESC-derived vascular endothelial cells	high-throughput sequencing	Illumina NextSeq 500 (Homo sapiens)
GPL18573	GSE109683	GSE109683_series_matrix.txt.gz.anno.tsv	GSM2948437	characteristics_ch1_cell.type	endotheli(um|al)	ular endothelial cell	endothelial	hESC-derived vascular endothelial cells	high-throughput sequencing	Illumina NextSeq 500 (Homo sapiens)
GPL18573	GSE109683	GSE109683_series_matrix.txt.gz.anno.tsv	GSM2948438	characteristics_ch1_cell.type	endotheli(um|al)	ular endothelial cell	endothelial	hESC-derived vascular endothelial cells	high-throughput sequencing	Illumina NextSeq 500 (Homo sapiens)
GPL18573	GSE116672	GSE116672-GPL18573_series_matrix.txt.gz.anno.tsv	GSM3247906	source_name_ch1	PBMC	ood (PBMCs)	PBMC	blood (PBMCs)	high-throughput sequencing	Illumina NextSeq 500 (Homo sapiens)
GPL18573	GSE116672	GSE116672-GPL18573_series_matrix.txt.gz.anno.tsv	GSM3247907	characteristics_ch1_cell.type	\bB.?cell	B cell	B cells	B cell	high-throughput sequencing	Illumina NextSeq 500 (Homo sapiens)
GPL18573	GSE116672	GSE116672-GPL18573_series_matrix.txt.gz.anno.tsv	GSM3247908	characteristics_ch1_cell.type	monocytes?	monocyte	Monocytes	monocyte	high-throughput sequencing	Illumina NextSeq 500 (Homo sapiens)
GPL18573	GSE109683	GSE109683_series_matrix.txt.gz.anno.tsv	GSM2948442	characteristics_ch1_cell.type	endotheli(um|al)	ular endothelial cell	endothelial	hESC-derived vascular endothelial cells	high-throughput sequencing	Illumina NextSeq 500 (Homo sapiens)
GPL18573	GSE116672	GSE116672-GPL18573_series_matrix.txt.gz.anno.tsv	GSM3249003	characteristics_ch1_cell.type	\bB.?cell	B cell	B cells	B cell	high-throughput sequencing	Illumina NextSeq 500 (Homo sapiens)
GPL18573	GSE116672	GSE116672-GPL18573_series_matrix.txt.gz.anno.tsv	GSM3249004	characteristics_ch1_cell.type	\bB.?cell	B cell	B cells	B cell	high-throughput sequencing	Illumina NextSeq 500 (Homo sapiens)
GPL18573	GSE116672	GSE116672-GPL18573_series_matrix.txt.gz.anno.tsv	GSM3249005	characteristics_ch1_cell.type	\bB.?cell	B cell	B cells	B cell	high-throughput sequencing	Illumina NextSeq 500 (Homo sapiens)
GPL18573	GSE116672	GSE116672-GPL18573_series_matrix.txt.gz.anno.tsv	GSM3249006	characteristics_ch1_cell.type	\bB.?cell	B cell	B cells	B cell	high-throughput sequencing	Illumina NextSeq 500 (Homo sapiens)
GPL18573	GSE116672	GSE116672-GPL18573_series_matrix.txt.gz.anno.tsv	GSM3249007	characteristics_ch1_cell.type	\bB.?cell	B cell	B cells	B cell	high-throughput sequencing	Illumina NextSeq 500 (Homo sapiens)
GPL18573	GSE116672	GSE116672-GPL18573_series_matrix.txt.gz.anno.tsv	GSM3249008	characteristics_ch1_cell.type	\bB.?cell	B cell	B cells	B cell	high-throughput sequencing	Illumina NextSeq 500 (Homo sapiens)
GPL18573	GSE116672	GSE116672-GPL18573_series_matrix.txt.gz.anno.tsv	GSM3249009	characteristics_ch1_cell.type	\bB.?cell	B cell	B cells	B cell	high-throughput sequencing	Illumina NextSeq 500 (Homo sapiens)
GPL18573	GSE116672	GSE116672-GPL18573_series_matrix.txt.gz.anno.tsv	GSM3249010	characteristics_ch1_cell.type	monocytes?	monocyte	Monocytes	monocyte	high-throughput sequencing	Illumina NextSeq 500 (Homo sapiens)
GPL18573	GSE116672	GSE116672-GPL18573_series_matrix.txt.gz.anno.tsv	GSM3245730	characteristics_ch1_cell.type	monocytes?	monocyte	Monocytes	monocyte	high-throughput sequencing	Illumina NextSeq 500 (Homo sapiens)
GPL18573	GSE116672	GSE116672-GPL18573_series_matrix.txt.gz.anno.tsv	GSM3245731	characteristics_ch1_cell.type	monocytes?	monocyte	Monocytes	monocyte	high-throughput sequencing	Illumina NextSeq 500 (Homo sapiens)
GPL18573	GSE116672	GSE116672-GPL18573_series_matrix.txt.gz.anno.tsv	GSM3245732	characteristics_ch1_cell.type	NK(_|-|\b)	NK cell	NK cells	NK cell	high-throughput sequencing	Illumina NextSeq 500 (Homo sapiens)
GPL18573	GSE116672	GSE116672-GPL18573_series_matrix.txt.gz.anno.tsv	GSM3245733	characteristics_ch1_cell.type	\bB.?cell	B cell	B cells	B cell	high-throughput sequencing	Illumina NextSeq 500 (Homo sapiens)
GPL18573	GSE116672	GSE116672-GPL18573_series_matrix.txt.gz.anno.tsv	GSM3245734	characteristics_ch1_cell.type	\bB.?cell	B cell	B cells	B cell	high-throughput sequencing	Illumina NextSeq 500 (Homo sapiens)
GPL18573	GSE116672	GSE116672-GPL18573_series_matrix.txt.gz.anno.tsv	GSM3245735	characteristics_ch1_cell.type	\bB.?cell	B cell	B cells	B cell	high-throughput sequencing	Illumina NextSeq 500 (Homo sapiens)
GPL18573	GSE116672	GSE116672-GPL18573_series_matrix.txt.gz.anno.tsv	GSM3245736	characteristics_ch1_cell.type	\bB.?cell	B cell	B cells	B cell	high-throughput sequencing	Illumina NextSeq 500 (Homo sapiens)
GPL18573	GSE116672	GSE116672-GPL18573_series_matrix.txt.gz.anno.tsv	GSM3247925	characteristics_ch1_cell.type	\bB.?cell	B cell	B cells	B cell	high-throughput sequencing	Illumina NextSeq 500 (Homo sapiens)
GPL18573	GSE116672	GSE116672-GPL18573_series_matrix.txt.gz.anno.tsv	GSM3247926	characteristics_ch1_cell.type	\bB.?cell	B cell	B cells	B cell	high-throughput sequencing	Illumina NextSeq 500 (Homo sapiens)
GPL18573	GSE116672	GSE116672-GPL18573_series_matrix.txt.gz.anno.tsv	GSM3245739	characteristics_ch1_cell.type	\bB.?cell	B cell	B cells	B cell	high-throughput sequencing	Illumina NextSeq 500 (Homo sapiens)
GPL18573	GSE116672	GSE116672-GPL18573_series_matrix.txt.gz.anno.tsv	GSM3245740	characteristics_ch1_cell.type	\bB.?cell	B cell	B cells	B cell	high-throughput sequencing	Illumina NextSeq 500 (Homo sapiens)
GPL18573	GSE116672	GSE116672-GPL18573_series_matrix.txt.gz.anno.tsv	GSM3245741	characteristics_ch1_cell.type	\bB.?cell	B cell	B cells	B cell	high-throughput sequencing	Illumina NextSeq 500 (Homo sapiens)
GPL18573	GSE116672	GSE116672-GPL18573_series_matrix.txt.gz.anno.tsv	GSM3245742	characteristics_ch1_cell.type	\bB.?cell	B cell	B cells	B cell	high-throughput sequencing	Illumina NextSeq 500 (Homo sapiens)
GPL18573	GSE116672	GSE116672-GPL18573_series_matrix.txt.gz.anno.tsv	GSM3245743	characteristics_ch1_cell.type	\bB.?cell	B cell	B cells	B cell	high-throughput sequencing	Illumina NextSeq 500 (Homo sapiens)
GPL18573	GSE116672	GSE116672-GPL18573_series_matrix.txt.gz.anno.tsv	GSM3245744	characteristics_ch1_cell.type	monocytes?	monocyte	Monocytes	monocyte	high-throughput sequencing	Illumina NextSeq 500 (Homo sapiens)
GPL18573	GSE116672	GSE116672-GPL18573_series_matrix.txt.gz.anno.tsv	GSM3245745	source_name_ch1	PBMC	ood (PBMCs)	PBMC	blood (PBMCs)	high-throughput sequencing	Illumina NextSeq 500 (Homo sapiens)
GPL18573	GSE116672	GSE116672-GPL18573_series_matrix.txt.gz.anno.tsv	GSM3245746	characteristics_ch1_cell.type	monocytes?	monocyte	Monocytes	monocyte	high-throughput sequencing	Illumina NextSeq 500 (Homo sapiens)
GPL18573	GSE116672	GSE116672-GPL18573_series_matrix.txt.gz.anno.tsv	GSM3245747	source_name_ch1	PBMC	ood (PBMCs)	PBMC	blood (PBMCs)	high-throughput sequencing	Illumina NextSeq 500 (Homo sapiens)
GPL18573	GSE116672	GSE116672-GPL18573_series_matrix.txt.gz.anno.tsv	GSM3245748	characteristics_ch1_cell.type	monocytes?	monocyte	Monocytes	monocyte	high-throughput sequencing	Illumina NextSeq 500 (Homo sapiens)
GPL18573	GSE116672	GSE116672-GPL18573_series_matrix.txt.gz.anno.tsv	GSM3245749	source_name_ch1	PBMC	ood (PBMCs)	PBMC	blood (PBMCs)	high-throughput sequencing	Illumina NextSeq 500 (Homo sapiens)
GPL18573	GSE109761	GSE109761-GPL18573_series_matrix.txt.gz.anno.tsv	GSM2966589	characteristics_ch1_sample.cell.type.cat	granulocyte(?!.*progenitor)	REF.Granulocytes	Granulocytes	REF.Granulocytes	high-throughput sequencing	Illumina NextSeq 500 (Homo sapiens)
GPL18573	GSE109761	GSE109761-GPL18573_series_matrix.txt.gz.anno.tsv	GSM2966620	characteristics_ch1_cell.type	granulocyte(?!.*progenitor)	Granulocytes	Granulocytes	Granulocytes	high-throughput sequencing	Illumina NextSeq 500 (Homo sapiens)
GPL18573	GSE109761	GSE109761-GPL18573_series_matrix.txt.gz.anno.tsv	GSM2966620	characteristics_ch1_sample.cell.type	granulocyte(?!.*progenitor)	REF.Granulocytes	Granulocytes	REF.Granulocytes	high-throughput sequencing	Illumina NextSeq 500 (Homo sapiens)
GPL18573	GSE109761	GSE109761-GPL18573_series_matrix.txt.gz.anno.tsv	GSM2966620	characteristics_ch1_sample.cell.type.cat	granulocyte(?!.*progenitor)	REF.Granulocytes	Granulocytes	REF.Granulocytes	high-throughput sequencing	Illumina NextSeq 500 (Homo sapiens)
GPL18573	GSE109761	GSE109761-GPL18573_series_matrix.txt.gz.anno.tsv	GSM2966707	characteristics_ch1_cell.type	granulocyte(?!.*progenitor)	Granulocytes	Granulocytes	Granulocytes	high-throughput sequencing	Illumina NextSeq 500 (Homo sapiens)
GPL18573	GSE109761	GSE109761-GPL18573_series_matrix.txt.gz.anno.tsv	GSM2966707	characteristics_ch1_sample.cell.type	granulocyte(?!.*progenitor)	REF.Granulocytes	Granulocytes	REF.Granulocytes	high-throughput sequencing	Illumina NextSeq 500 (Homo sapiens)
GPL18573	GSE109761	GSE109761-GPL18573_series_matrix.txt.gz.anno.tsv	GSM2966707	characteristics_ch1_sample.cell.type.cat	granulocyte(?!.*progenitor)	REF.Granulocytes	Granulocytes	REF.Granulocytes	high-throughput sequencing	Illumina NextSeq 500 (Homo sapiens)
GPL18573	GSE109761	GSE109761-GPL18573_series_matrix.txt.gz.anno.tsv	GSM2966548	characteristics_ch1_cell.type	\bB.?cell	B cells	B cells	B cells	high-throughput sequencing	Illumina NextSeq 500 (Homo sapiens)
GPL18573	GSE109761	GSE109761-GPL18573_series_matrix.txt.gz.anno.tsv	GSM2966548	characteristics_ch1_sample.cell.type	\bB.?cell	REF.Bcells	B cells	REF.Bcells	high-throughput sequencing	Illumina NextSeq 500 (Homo sapiens)
GPL18573	GSE109761	GSE109761-GPL18573_series_matrix.txt.gz.anno.tsv	GSM2966548	characteristics_ch1_sample.cell.type.cat	\bB.?cell	REF.Bcells	B cells	REF.Bcells	high-throughput sequencing	Illumina NextSeq 500 (Homo sapiens)
GPL18573	GSE109761	GSE109761-GPL18573_series_matrix.txt.gz.anno.tsv	GSM2966569	characteristics_ch1_cell.type	\bB.?cell	B cells	B cells	B cells	high-throughput sequencing	Illumina NextSeq 500 (Homo sapiens)
GPL18573	GSE109761	GSE109761-GPL18573_series_matrix.txt.gz.anno.tsv	GSM2966569	characteristics_ch1_sample.cell.type	\bB.?cell	REF.Bcells	B cells	REF.Bcells	high-throughput sequencing	Illumina NextSeq 500 (Homo sapiens)
GPL18573	GSE109761	GSE109761-GPL18573_series_matrix.txt.gz.anno.tsv	GSM2966569	characteristics_ch1_sample.cell.type.cat	\bB.?cell	REF.Bcells	B cells	REF.Bcells	high-throughput sequencing	Illumina NextSeq 500 (Homo sapiens)
GPL18573	GSE109761	GSE109761-GPL18573_series_matrix.txt.gz.anno.tsv	GSM2966576	characteristics_ch1_cell.type	\bB.?cell	B cells	B cells	B cells	high-throughput sequencing	Illumina NextSeq 500 (Homo sapiens)
GPL18573	GSE109761	GSE109761-GPL18573_series_matrix.txt.gz.anno.tsv	GSM2966576	characteristics_ch1_sample.cell.type	\bB.?cell	REF.Bcells	B cells	REF.Bcells	high-throughput sequencing	Illumina NextSeq 500 (Homo sapiens)
GPL18573	GSE109761	GSE109761-GPL18573_series_matrix.txt.gz.anno.tsv	GSM2966576	characteristics_ch1_sample.cell.type.cat	\bB.?cell	REF.Bcells	B cells	REF.Bcells	high-throughput sequencing	Illumina NextSeq 500 (Homo sapiens)
GPL18573	GSE109761	GSE109761-GPL18573_series_matrix.txt.gz.anno.tsv	GSM2966580	characteristics_ch1_cell.type	\bB.?cell	B cells	B cells	B cells	high-throughput sequencing	Illumina NextSeq 500 (Homo sapiens)
GPL18573	GSE109761	GSE109761-GPL18573_series_matrix.txt.gz.anno.tsv	GSM2966580	characteristics_ch1_sample.cell.type	\bB.?cell	REF.Bcells	B cells	REF.Bcells	high-throughput sequencing	Illumina NextSeq 500 (Homo sapiens)
GPL18573	GSE109761	GSE109761-GPL18573_series_matrix.txt.gz.anno.tsv	GSM2966580	characteristics_ch1_sample.cell.type.cat	\bB.?cell	REF.Bcells	B cells	REF.Bcells	high-throughput sequencing	Illumina NextSeq 500 (Homo sapiens)
GPL18573	GSE109761	GSE109761-GPL18573_series_matrix.txt.gz.anno.tsv	GSM2966584	characteristics_ch1_cell.type	\bB.?cell	B cells	B cells	B cells	high-throughput sequencing	Illumina NextSeq 500 (Homo sapiens)
GPL18573	GSE109761	GSE109761-GPL18573_series_matrix.txt.gz.anno.tsv	GSM2966584	characteristics_ch1_sample.cell.type	\bB.?cell	REF.Bcells	B cells	REF.Bcells	high-throughput sequencing	Illumina NextSeq 500 (Homo sapiens)
GPL18573	GSE109761	GSE109761-GPL18573_series_matrix.txt.gz.anno.tsv	GSM2966584	characteristics_ch1_sample.cell.type.cat	\bB.?cell	REF.Bcells	B cells	REF.Bcells	high-throughput sequencing	Illumina NextSeq 500 (Homo sapiens)
GPL18573	GSE109761	GSE109761-GPL18573_series_matrix.txt.gz.anno.tsv	GSM2966618	characteristics_ch1_cell.type	\bB.?cell	B cells	B cells	B cells	high-throughput sequencing	Illumina NextSeq 500 (Homo sapiens)
GPL18573	GSE109761	GSE109761-GPL18573_series_matrix.txt.gz.anno.tsv	GSM2966618	characteristics_ch1_sample.cell.type	\bB.?cell	REF.Bcells	B cells	REF.Bcells	high-throughput sequencing	Illumina NextSeq 500 (Homo sapiens)
GPL18573	GSE109761	GSE109761-GPL18573_series_matrix.txt.gz.anno.tsv	GSM2966618	characteristics_ch1_sample.cell.type.cat	\bB.?cell	REF.Bcells	B cells	REF.Bcells	high-throughput sequencing	Illumina NextSeq 500 (Homo sapiens)
GPL18573	GSE109761	GSE109761-GPL18573_series_matrix.txt.gz.anno.tsv	GSM2966647	characteristics_ch1_cell.type	\bB.?cell	B cells	B cells	B cells	high-throughput sequencing	Illumina NextSeq 500 (Homo sapiens)
GPL18573	GSE109761	GSE109761-GPL18573_series_matrix.txt.gz.anno.tsv	GSM2966647	characteristics_ch1_sample.cell.type	\bB.?cell	REF.Bcells	B cells	REF.Bcells	high-throughput sequencing	Illumina NextSeq 500 (Homo sapiens)
GPL18573	GSE109761	GSE109761-GPL18573_series_matrix.txt.gz.anno.tsv	GSM2966647	characteristics_ch1_sample.cell.type.cat	\bB.?cell	REF.Bcells	B cells	REF.Bcells	high-throughput sequencing	Illumina NextSeq 500 (Homo sapiens)
GPL18573	GSE109761	GSE109761-GPL18573_series_matrix.txt.gz.anno.tsv	GSM2966677	characteristics_ch1_cell.type	\bB.?cell	B cells	B cells	B cells	high-throughput sequencing	Illumina NextSeq 500 (Homo sapiens)
GPL18573	GSE109761	GSE109761-GPL18573_series_matrix.txt.gz.anno.tsv	GSM2966677	characteristics_ch1_sample.cell.type	\bB.?cell	REF.Bcells	B cells	REF.Bcells	high-throughput sequencing	Illumina NextSeq 500 (Homo sapiens)
GPL18573	GSE109761	GSE109761-GPL18573_series_matrix.txt.gz.anno.tsv	GSM2966677	characteristics_ch1_sample.cell.type.cat	\bB.?cell	REF.Bcells	B cells	REF.Bcells	high-throughput sequencing	Illumina NextSeq 500 (Homo sapiens)
GPL18573	GSE109761	GSE109761-GPL18573_series_matrix.txt.gz.anno.tsv	GSM2966547	characteristics_ch1_cell.type	\bT.?cell(?!.*lymphoma)(?!.*leukemia)	T cells	T cells	T cells	high-throughput sequencing	Illumina NextSeq 500 (Homo sapiens)
GPL18573	GSE109761	GSE109761-GPL18573_series_matrix.txt.gz.anno.tsv	GSM2966547	characteristics_ch1_sample.cell.type	\bT.?cell(?!.*lymphoma)(?!.*leukemia)	REF.Tcells	T cells	REF.Tcells	high-throughput sequencing	Illumina NextSeq 500 (Homo sapiens)
GPL18573	GSE109761	GSE109761-GPL18573_series_matrix.txt.gz.anno.tsv	GSM2966547	characteristics_ch1_sample.cell.type.cat	\bT.?cell(?!.*lymphoma)(?!.*leukemia)	REF.Tcells	T cells	REF.Tcells	high-throughput sequencing	Illumina NextSeq 500 (Homo sapiens)
GPL18573	GSE109761	GSE109761-GPL18573_series_matrix.txt.gz.anno.tsv	GSM2966570	characteristics_ch1_cell.type	\bT.?cell(?!.*lymphoma)(?!.*leukemia)	T cells	T cells	T cells	high-throughput sequencing	Illumina NextSeq 500 (Homo sapiens)
GPL18573	GSE109761	GSE109761-GPL18573_series_matrix.txt.gz.anno.tsv	GSM2966570	characteristics_ch1_sample.cell.type	\bT.?cell(?!.*lymphoma)(?!.*leukemia)	REF.Tcells	T cells	REF.Tcells	high-throughput sequencing	Illumina NextSeq 500 (Homo sapiens)
GPL18573	GSE109761	GSE109761-GPL18573_series_matrix.txt.gz.anno.tsv	GSM2966570	characteristics_ch1_sample.cell.type.cat	\bT.?cell(?!.*lymphoma)(?!.*leukemia)	REF.Tcells	T cells	REF.Tcells	high-throughput sequencing	Illumina NextSeq 500 (Homo sapiens)
GPL18573	GSE109761	GSE109761-GPL18573_series_matrix.txt.gz.anno.tsv	GSM2966575	characteristics_ch1_cell.type	\bT.?cell(?!.*lymphoma)(?!.*leukemia)	T cells	T cells	T cells	high-throughput sequencing	Illumina NextSeq 500 (Homo sapiens)
GPL18573	GSE109761	GSE109761-GPL18573_series_matrix.txt.gz.anno.tsv	GSM2966575	characteristics_ch1_sample.cell.type	\bT.?cell(?!.*lymphoma)(?!.*leukemia)	REF.Tcells	T cells	REF.Tcells	high-throughput sequencing	Illumina NextSeq 500 (Homo sapiens)
GPL18573	GSE109761	GSE109761-GPL18573_series_matrix.txt.gz.anno.tsv	GSM2966575	characteristics_ch1_sample.cell.type.cat	\bT.?cell(?!.*lymphoma)(?!.*leukemia)	REF.Tcells	T cells	REF.Tcells	high-throughput sequencing	Illumina NextSeq 500 (Homo sapiens)
GPL18573	GSE109761	GSE109761-GPL18573_series_matrix.txt.gz.anno.tsv	GSM2966579	characteristics_ch1_cell.type	\bT.?cell(?!.*lymphoma)(?!.*leukemia)	T cells	T cells	T cells	high-throughput sequencing	Illumina NextSeq 500 (Homo sapiens)
GPL18573	GSE109761	GSE109761-GPL18573_series_matrix.txt.gz.anno.tsv	GSM2966579	characteristics_ch1_sample.cell.type	\bT.?cell(?!.*lymphoma)(?!.*leukemia)	REF.Tcells	T cells	REF.Tcells	high-throughput sequencing	Illumina NextSeq 500 (Homo sapiens)
GPL18573	GSE109761	GSE109761-GPL18573_series_matrix.txt.gz.anno.tsv	GSM2966579	characteristics_ch1_sample.cell.type.cat	\bT.?cell(?!.*lymphoma)(?!.*leukemia)	REF.Tcells	T cells	REF.Tcells	high-throughput sequencing	Illumina NextSeq 500 (Homo sapiens)
GPL18573	GSE109761	GSE109761-GPL18573_series_matrix.txt.gz.anno.tsv	GSM2966583	characteristics_ch1_cell.type	\bT.?cell(?!.*lymphoma)(?!.*leukemia)	T cells	T cells	T cells	high-throughput sequencing	Illumina NextSeq 500 (Homo sapiens)
GPL18573	GSE109761	GSE109761-GPL18573_series_matrix.txt.gz.anno.tsv	GSM2966583	characteristics_ch1_sample.cell.type	\bT.?cell(?!.*lymphoma)(?!.*leukemia)	REF.Tcells	T cells	REF.Tcells	high-throughput sequencing	Illumina NextSeq 500 (Homo sapiens)
GPL18573	GSE109761	GSE109761-GPL18573_series_matrix.txt.gz.anno.tsv	GSM2966583	characteristics_ch1_sample.cell.type.cat	\bT.?cell(?!.*lymphoma)(?!.*leukemia)	REF.Tcells	T cells	REF.Tcells	high-throughput sequencing	Illumina NextSeq 500 (Homo sapiens)
GPL18573	GSE109761	GSE109761-GPL18573_series_matrix.txt.gz.anno.tsv	GSM2966617	characteristics_ch1_cell.type	\bT.?cell(?!.*lymphoma)(?!.*leukemia)	T cells	T cells	T cells	high-throughput sequencing	Illumina NextSeq 500 (Homo sapiens)
GPL18573	GSE109761	GSE109761-GPL18573_series_matrix.txt.gz.anno.tsv	GSM2966617	characteristics_ch1_sample.cell.type	\bT.?cell(?!.*lymphoma)(?!.*leukemia)	REF.Tcells	T cells	REF.Tcells	high-throughput sequencing	Illumina NextSeq 500 (Homo sapiens)
GPL18573	GSE109761	GSE109761-GPL18573_series_matrix.txt.gz.anno.tsv	GSM2966617	characteristics_ch1_sample.cell.type.cat	\bT.?cell(?!.*lymphoma)(?!.*leukemia)	REF.Tcells	T cells	REF.Tcells	high-throughput sequencing	Illumina NextSeq 500 (Homo sapiens)
GPL18573	GSE109761	GSE109761-GPL18573_series_matrix.txt.gz.anno.tsv	GSM2966650	characteristics_ch1_cell.type	\bT.?cell(?!.*lymphoma)(?!.*leukemia)	T cells	T cells	T cells	high-throughput sequencing	Illumina NextSeq 500 (Homo sapiens)
GPL18573	GSE109761	GSE109761-GPL18573_series_matrix.txt.gz.anno.tsv	GSM2966650	characteristics_ch1_sample.cell.type	\bT.?cell(?!.*lymphoma)(?!.*leukemia)	REF.Tcells	T cells	REF.Tcells	high-throughput sequencing	Illumina NextSeq 500 (Homo sapiens)
GPL18573	GSE109761	GSE109761-GPL18573_series_matrix.txt.gz.anno.tsv	GSM2966650	characteristics_ch1_sample.cell.type.cat	\bT.?cell(?!.*lymphoma)(?!.*leukemia)	REF.Tcells	T cells	REF.Tcells	high-throughput sequencing	Illumina NextSeq 500 (Homo sapiens)
GPL18573	GSE109761	GSE109761-GPL18573_series_matrix.txt.gz.anno.tsv	GSM2966711	characteristics_ch1_cell.type	\bT.?cell(?!.*lymphoma)(?!.*leukemia)	T cells	T cells	T cells	high-throughput sequencing	Illumina NextSeq 500 (Homo sapiens)
GPL18573	GSE109761	GSE109761-GPL18573_series_matrix.txt.gz.anno.tsv	GSM2966711	characteristics_ch1_sample.cell.type	\bT.?cell(?!.*lymphoma)(?!.*leukemia)	REF.Tcells	T cells	REF.Tcells	high-throughput sequencing	Illumina NextSeq 500 (Homo sapiens)
GPL18573	GSE109761	GSE109761-GPL18573_series_matrix.txt.gz.anno.tsv	GSM2966711	characteristics_ch1_sample.cell.type.cat	\bT.?cell(?!.*lymphoma)(?!.*leukemia)	REF.Tcells	T cells	REF.Tcells	high-throughput sequencing	Illumina NextSeq 500 (Homo sapiens)
GPL18573	GSE109761	GSE109761-GPL18573_series_matrix.txt.gz.anno.tsv	GSM2966549	characteristics_ch1_cell.type	monocytes?	Monocytes	Monocytes	Monocytes	high-throughput sequencing	Illumina NextSeq 500 (Homo sapiens)
GPL18573	GSE109761	GSE109761-GPL18573_series_matrix.txt.gz.anno.tsv	GSM2966549	characteristics_ch1_sample.cell.type	monocytes?	REF.Monocytes	Monocytes	REF.Monocytes	high-throughput sequencing	Illumina NextSeq 500 (Homo sapiens)
GPL18573	GSE109761	GSE109761-GPL18573_series_matrix.txt.gz.anno.tsv	GSM2966549	characteristics_ch1_sample.cell.type.cat	monocytes?	REF.Monocytes	Monocytes	REF.Monocytes	high-throughput sequencing	Illumina NextSeq 500 (Homo sapiens)
GPL18573	GSE109761	GSE109761-GPL18573_series_matrix.txt.gz.anno.tsv	GSM2966571	characteristics_ch1_cell.type	monocytes?	Monocytes	Monocytes	Monocytes	high-throughput sequencing	Illumina NextSeq 500 (Homo sapiens)
GPL18573	GSE109761	GSE109761-GPL18573_series_matrix.txt.gz.anno.tsv	GSM2966571	characteristics_ch1_sample.cell.type	monocytes?	REF.Monocytes	Monocytes	REF.Monocytes	high-throughput sequencing	Illumina NextSeq 500 (Homo sapiens)
GPL18573	GSE109761	GSE109761-GPL18573_series_matrix.txt.gz.anno.tsv	GSM2966571	characteristics_ch1_sample.cell.type.cat	monocytes?	REF.Monocytes	Monocytes	REF.Monocytes	high-throughput sequencing	Illumina NextSeq 500 (Homo sapiens)
GPL18573	GSE109761	GSE109761-GPL18573_series_matrix.txt.gz.anno.tsv	GSM2966577	characteristics_ch1_cell.type	monocytes?	Monocytes	Monocytes	Monocytes	high-throughput sequencing	Illumina NextSeq 500 (Homo sapiens)
GPL18573	GSE109761	GSE109761-GPL18573_series_matrix.txt.gz.anno.tsv	GSM2966577	characteristics_ch1_sample.cell.type	monocytes?	REF.Monocytes	Monocytes	REF.Monocytes	high-throughput sequencing	Illumina NextSeq 500 (Homo sapiens)
GPL18573	GSE109761	GSE109761-GPL18573_series_matrix.txt.gz.anno.tsv	GSM2966577	characteristics_ch1_sample.cell.type.cat	monocytes?	REF.Monocytes	Monocytes	REF.Monocytes	high-throughput sequencing	Illumina NextSeq 500 (Homo sapiens)
GPL18573	GSE109761	GSE109761-GPL18573_series_matrix.txt.gz.anno.tsv	GSM2966581	characteristics_ch1_cell.type	monocytes?	Monocytes	Monocytes	Monocytes	high-throughput sequencing	Illumina NextSeq 500 (Homo sapiens)
GPL18573	GSE109761	GSE109761-GPL18573_series_matrix.txt.gz.anno.tsv	GSM2966581	characteristics_ch1_sample.cell.type	monocytes?	REF.Monocytes	Monocytes	REF.Monocytes	high-throughput sequencing	Illumina NextSeq 500 (Homo sapiens)
GPL18573	GSE109761	GSE109761-GPL18573_series_matrix.txt.gz.anno.tsv	GSM2966581	characteristics_ch1_sample.cell.type.cat	monocytes?	REF.Monocytes	Monocytes	REF.Monocytes	high-throughput sequencing	Illumina NextSeq 500 (Homo sapiens)
GPL18573	GSE109761	GSE109761-GPL18573_series_matrix.txt.gz.anno.tsv	GSM2966585	characteristics_ch1_cell.type	monocytes?	Monocytes	Monocytes	Monocytes	high-throughput sequencing	Illumina NextSeq 500 (Homo sapiens)
GPL18573	GSE109761	GSE109761-GPL18573_series_matrix.txt.gz.anno.tsv	GSM2966585	characteristics_ch1_sample.cell.type	monocytes?	REF.Monocytes	Monocytes	REF.Monocytes	high-throughput sequencing	Illumina NextSeq 500 (Homo sapiens)
GPL18573	GSE109761	GSE109761-GPL18573_series_matrix.txt.gz.anno.tsv	GSM2966585	characteristics_ch1_sample.cell.type.cat	monocytes?	REF.Monocytes	Monocytes	REF.Monocytes	high-throughput sequencing	Illumina NextSeq 500 (Homo sapiens)
GPL18573	GSE109761	GSE109761-GPL18573_series_matrix.txt.gz.anno.tsv	GSM2966619	characteristics_ch1_cell.type	monocytes?	Monocytes	Monocytes	Monocytes	high-throughput sequencing	Illumina NextSeq 500 (Homo sapiens)
GPL18573	GSE109761	GSE109761-GPL18573_series_matrix.txt.gz.anno.tsv	GSM2966619	characteristics_ch1_sample.cell.type	monocytes?	REF.Monocytes	Monocytes	REF.Monocytes	high-throughput sequencing	Illumina NextSeq 500 (Homo sapiens)
GPL18573	GSE109761	GSE109761-GPL18573_series_matrix.txt.gz.anno.tsv	GSM2966619	characteristics_ch1_sample.cell.type.cat	monocytes?	REF.Monocytes	Monocytes	REF.Monocytes	high-throughput sequencing	Illumina NextSeq 500 (Homo sapiens)
GPL18573	GSE109761	GSE109761-GPL18573_series_matrix.txt.gz.anno.tsv	GSM2966648	characteristics_ch1_cell.type	monocytes?	Monocytes	Monocytes	Monocytes	high-throughput sequencing	Illumina NextSeq 500 (Homo sapiens)
GPL18573	GSE109761	GSE109761-GPL18573_series_matrix.txt.gz.anno.tsv	GSM2966648	characteristics_ch1_sample.cell.type	monocytes?	REF.Monocytes	Monocytes	REF.Monocytes	high-throughput sequencing	Illumina NextSeq 500 (Homo sapiens)
GPL18573	GSE109761	GSE109761-GPL18573_series_matrix.txt.gz.anno.tsv	GSM2966648	characteristics_ch1_sample.cell.type.cat	monocytes?	REF.Monocytes	Monocytes	REF.Monocytes	high-throughput sequencing	Illumina NextSeq 500 (Homo sapiens)
GPL18573	GSE109761	GSE109761-GPL18573_series_matrix.txt.gz.anno.tsv	GSM2966710	characteristics_ch1_cell.type	monocytes?	Monocytes	Monocytes	Monocytes	high-throughput sequencing	Illumina NextSeq 500 (Homo sapiens)
GPL18573	GSE109761	GSE109761-GPL18573_series_matrix.txt.gz.anno.tsv	GSM2966710	characteristics_ch1_sample.cell.type	monocytes?	REF.Monocytes	Monocytes	REF.Monocytes	high-throughput sequencing	Illumina NextSeq 500 (Homo sapiens)
GPL18573	GSE116672	GSE116672-GPL18573_series_matrix.txt.gz.anno.tsv	GSM3245828	characteristics_ch1_cell.type	\bB.?cell	B cell	B cells	B cell	high-throughput sequencing	Illumina NextSeq 500 (Homo sapiens)
GPL18573	GSE115978	GSE115978_series_matrix.txt.gz.anno.tsv	GSM3198655	characteristics_ch1_cell.type	\bt.?cd4((pos)|\+)?\b	T.CD4	CD4 T cells	T.CD4	high-throughput sequencing	Illumina NextSeq 500 (Homo sapiens)
GPL18573	GSE115978	GSE115978_series_matrix.txt.gz.anno.tsv	GSM3198659	characteristics_ch1_cell.type	\bt.?cd4((pos)|\+)?\b	T.CD4	CD4 T cells	T.CD4	high-throughput sequencing	Illumina NextSeq 500 (Homo sapiens)
GPL18573	GSE115978	GSE115978_series_matrix.txt.gz.anno.tsv	GSM3198660	characteristics_ch1_cell.type	\bt.?cd4((pos)|\+)?\b	T.CD4	CD4 T cells	T.CD4	high-throughput sequencing	Illumina NextSeq 500 (Homo sapiens)
GPL18573	GSE115978	GSE115978_series_matrix.txt.gz.anno.tsv	GSM3198662	characteristics_ch1_cell.type	\bt.?cd4((pos)|\+)?\b	T.CD4	CD4 T cells	T.CD4	high-throughput sequencing	Illumina NextSeq 500 (Homo sapiens)
GPL18573	GSE115978	GSE115978_series_matrix.txt.gz.anno.tsv	GSM3198664	characteristics_ch1_cell.type	\bt.?cd4((pos)|\+)?\b	T.CD4	CD4 T cells	T.CD4	high-throughput sequencing	Illumina NextSeq 500 (Homo sapiens)
GPL18573	GSE115978	GSE115978_series_matrix.txt.gz.anno.tsv	GSM3198665	characteristics_ch1_cell.type	\bt.?cd4((pos)|\+)?\b	T.CD4	CD4 T cells	T.CD4	high-throughput sequencing	Illumina NextSeq 500 (Homo sapiens)
GPL18573	GSE115978	GSE115978_series_matrix.txt.gz.anno.tsv	GSM3198669	characteristics_ch1_cell.type	\bt.?cd4((pos)|\+)?\b	T.CD4	CD4 T cells	T.CD4	high-throughput sequencing	Illumina NextSeq 500 (Homo sapiens)
GPL18573	GSE115978	GSE115978_series_matrix.txt.gz.anno.tsv	GSM3198672	characteristics_ch1_cell.type	\bt.?cd4((pos)|\+)?\b	T.CD4	CD4 T cells	T.CD4	high-throughput sequencing	Illumina NextSeq 500 (Homo sapiens)
GPL18573	GSE115978	GSE115978_series_matrix.txt.gz.anno.tsv	GSM3198673	characteristics_ch1_cell.type	\bt.?cd4((pos)|\+)?\b	T.CD4	CD4 T cells	T.CD4	high-throughput sequencing	Illumina NextSeq 500 (Homo sapiens)
GPL18573	GSE115978	GSE115978_series_matrix.txt.gz.anno.tsv	GSM3198675	characteristics_ch1_cell.type	\bt.?cd4((pos)|\+)?\b	T.CD4	CD4 T cells	T.CD4	high-throughput sequencing	Illumina NextSeq 500 (Homo sapiens)
GPL18573	GSE115978	GSE115978_series_matrix.txt.gz.anno.tsv	GSM3198680	characteristics_ch1_cell.type	\bt.?cd4((pos)|\+)?\b	T.CD4	CD4 T cells	T.CD4	high-throughput sequencing	Illumina NextSeq 500 (Homo sapiens)
GPL18573	GSE115978	GSE115978_series_matrix.txt.gz.anno.tsv	GSM3198686	characteristics_ch1_cell.type	\bt.?cd4((pos)|\+)?\b	T.CD4	CD4 T cells	T.CD4	high-throughput sequencing	Illumina NextSeq 500 (Homo sapiens)
GPL18573	GSE115978	GSE115978_series_matrix.txt.gz.anno.tsv	GSM3198687	characteristics_ch1_cell.type	\bt.?cd4((pos)|\+)?\b	T.CD4	CD4 T cells	T.CD4	high-throughput sequencing	Illumina NextSeq 500 (Homo sapiens)
GPL18573	GSE115978	GSE115978_series_matrix.txt.gz.anno.tsv	GSM3198688	characteristics_ch1_cell.type	\bt.?cd4((pos)|\+)?\b	T.CD4	CD4 T cells	T.CD4	high-throughput sequencing	Illumina NextSeq 500 (Homo sapiens)
GPL18573	GSE115978	GSE115978_series_matrix.txt.gz.anno.tsv	GSM3198690	characteristics_ch1_cell.type	\bt.?cd4((pos)|\+)?\b	T.CD4	CD4 T cells	T.CD4	high-throughput sequencing	Illumina NextSeq 500 (Homo sapiens)
GPL18573	GSE116672	GSE116672-GPL18573_series_matrix.txt.gz.anno.tsv	GSM3248032	characteristics_ch1_cell.type	monocytes?	monocyte	Monocytes	monocyte	high-throughput sequencing	Illumina NextSeq 500 (Homo sapiens)
GPL18573	GSE116672	GSE116672-GPL18573_series_matrix.txt.gz.anno.tsv	GSM3248033	characteristics_ch1_cell.type	\bB.?cell	B cell	B cells	B cell	high-throughput sequencing	Illumina NextSeq 500 (Homo sapiens)
GPL18573	GSE116672	GSE116672-GPL18573_series_matrix.txt.gz.anno.tsv	GSM3249127	source_name_ch1	PBMC	ood (PBMCs)	PBMC	blood (PBMCs)	high-throughput sequencing	Illumina NextSeq 500 (Homo sapiens)
GPL18573	GSE116672	GSE116672-GPL18573_series_matrix.txt.gz.anno.tsv	GSM3249128	characteristics_ch1_cell.type	monocytes?	monocyte	Monocytes	monocyte	high-throughput sequencing	Illumina NextSeq 500 (Homo sapiens)
GPL18573	GSE116672	GSE116672-GPL18573_series_matrix.txt.gz.anno.tsv	GSM3249129	source_name_ch1	PBMC	ood (PBMCs)	PBMC	blood (PBMCs)	high-throughput sequencing	Illumina NextSeq 500 (Homo sapiens)
GPL18573	GSE116672	GSE116672-GPL18573_series_matrix.txt.gz.anno.tsv	GSM3249130	characteristics_ch1_cell.type	monocytes?	monocyte	Monocytes	monocyte	high-throughput sequencing	Illumina NextSeq 500 (Homo sapiens)
GPL18573	GSE116672	GSE116672-GPL18573_series_matrix.txt.gz.anno.tsv	GSM3249131	characteristics_ch1_cell.type	monocytes?	monocyte	Monocytes	monocyte	high-throughput sequencing	Illumina NextSeq 500 (Homo sapiens)
GPL18573	GSE116672	GSE116672-GPL18573_series_matrix.txt.gz.anno.tsv	GSM3249132	characteristics_ch1_cell.type	monocytes?	monocyte	Monocytes	monocyte	high-throughput sequencing	Illumina NextSeq 500 (Homo sapiens)
GPL18573	GSE116672	GSE116672-GPL18573_series_matrix.txt.gz.anno.tsv	GSM3249133	characteristics_ch1_cell.type	NK(_|-|\b)	NK cell	NK cells	NK cell	high-throughput sequencing	Illumina NextSeq 500 (Homo sapiens)
GPL18573	GSE116672	GSE116672-GPL18573_series_matrix.txt.gz.anno.tsv	GSM3249134	characteristics_ch1_cell.type	monocytes?	monocyte	Monocytes	monocyte	high-throughput sequencing	Illumina NextSeq 500 (Homo sapiens)
GPL18573	GSE108445	GSE108445_series_matrix.txt.gz.anno.tsv	GSM2898366	source_name_ch1	\bd(endriti)?c.?cell	ngle dendritic cell	Dendritic cells	Single dendritic cell	high-throughput sequencing	Illumina NextSeq 500 (Homo sapiens)
GPL18573	GSE116672	GSE116672-GPL18573_series_matrix.txt.gz.anno.tsv	GSM3245855	source_name_ch1	PBMC	ood (PBMCs)	PBMC	blood (PBMCs)	high-throughput sequencing	Illumina NextSeq 500 (Homo sapiens)
GPL18573	GSE105937	GSE105937_series_matrix.txt.gz.anno.tsv	GSM2828805	characteristics_ch1_cell.type	\bfibroblast	Lung Fibroblasts	fibroblast	Lung Fibroblasts	high-throughput sequencing	Illumina NextSeq 500 (Homo sapiens)
GPL18573	GSE116672	GSE116672-GPL18573_series_matrix.txt.gz.anno.tsv	GSM3248045	characteristics_ch1_cell.type	monocytes?	monocyte	Monocytes	monocyte	high-throughput sequencing	Illumina NextSeq 500 (Homo sapiens)
GPL18573	GSE76125	GSE76125_series_matrix.txt.gz.anno.tsv	GSM1974764	characteristics_ch1_cell.line	\bfibroblast	MRC5 fibroblasts	fibroblast	Parkin-expressing MRC5 fibroblasts	high-throughput sequencing	Illumina NextSeq 500 (Homo sapiens)
GPL18573	GSE76125	GSE76125_series_matrix.txt.gz.anno.tsv	GSM1974765	characteristics_ch1_cell.line	\bfibroblast	MRC5 fibroblasts	fibroblast	Parkin-expressing MRC5 fibroblasts	high-throughput sequencing	Illumina NextSeq 500 (Homo sapiens)
GPL18573	GSE76125	GSE76125_series_matrix.txt.gz.anno.tsv	GSM1974766	characteristics_ch1_cell.line	\bfibroblast	MRC5 fibroblasts	fibroblast	Parkin-expressing MRC5 fibroblasts	high-throughput sequencing	Illumina NextSeq 500 (Homo sapiens)
GPL18573	GSE76125	GSE76125_series_matrix.txt.gz.anno.tsv	GSM1974767	characteristics_ch1_cell.line	\bfibroblast	MRC5 fibroblasts	fibroblast	Parkin-expressing MRC5 fibroblasts	high-throughput sequencing	Illumina NextSeq 500 (Homo sapiens)
GPL18573	GSE76125	GSE76125_series_matrix.txt.gz.anno.tsv	GSM1974768	characteristics_ch1_cell.line	\bfibroblast	MRC5 fibroblasts	fibroblast	Parkin-expressing MRC5 fibroblasts	high-throughput sequencing	Illumina NextSeq 500 (Homo sapiens)
GPL18573	GSE76125	GSE76125_series_matrix.txt.gz.anno.tsv	GSM1974769	characteristics_ch1_cell.line	\bfibroblast	MRC5 fibroblasts	fibroblast	Parkin-expressing MRC5 fibroblasts	high-throughput sequencing	Illumina NextSeq 500 (Homo sapiens)
GPL18573	GSE76125	GSE76125_series_matrix.txt.gz.anno.tsv	GSM1974770	characteristics_ch1_cell.line	\bfibroblast	MRC5 fibroblasts	fibroblast	Parkin-expressing MRC5 fibroblasts	high-throughput sequencing	Illumina NextSeq 500 (Homo sapiens)
GPL18573	GSE76125	GSE76125_series_matrix.txt.gz.anno.tsv	GSM1974771	characteristics_ch1_cell.line	\bfibroblast	MRC5 fibroblasts	fibroblast	Parkin-expressing MRC5 fibroblasts	high-throughput sequencing	Illumina NextSeq 500 (Homo sapiens)
GPL18573	GSE76125	GSE76125_series_matrix.txt.gz.anno.tsv	GSM1974772	characteristics_ch1_cell.line	\bfibroblast	MRC5 fibroblasts	fibroblast	Parkin-expressing MRC5 fibroblasts	high-throughput sequencing	Illumina NextSeq 500 (Homo sapiens)
GPL18573	GSE115978	GSE115978_series_matrix.txt.gz.anno.tsv	GSM3198757	characteristics_ch1_cell.type	\bt.?cd4((pos)|\+)?\b	T.CD4	CD4 T cells	T.CD4	high-throughput sequencing	Illumina NextSeq 500 (Homo sapiens)
GPL18573	GSE115978	GSE115978_series_matrix.txt.gz.anno.tsv	GSM3198772	characteristics_ch1_cell.type	\bt.?cd4((pos)|\+)?\b	T.CD4	CD4 T cells	T.CD4	high-throughput sequencing	Illumina NextSeq 500 (Homo sapiens)
GPL18573	GSE116672	GSE116672-GPL18573_series_matrix.txt.gz.anno.tsv	GSM3249150	characteristics_ch1_cell.type	monocytes?	monocyte	Monocytes	monocyte	high-throughput sequencing	Illumina NextSeq 500 (Homo sapiens)
GPL18573	GSE116672	GSE116672-GPL18573_series_matrix.txt.gz.anno.tsv	GSM3249151	characteristics_ch1_cell.type	NK(_|-|\b)	NK cell	NK cells	NK cell	high-throughput sequencing	Illumina NextSeq 500 (Homo sapiens)
GPL18573	GSE116672	GSE116672-GPL18573_series_matrix.txt.gz.anno.tsv	GSM3249152	source_name_ch1	PBMC	ood (PBMCs)	PBMC	blood (PBMCs)	high-throughput sequencing	Illumina NextSeq 500 (Homo sapiens)
GPL18573	GSE116672	GSE116672-GPL18573_series_matrix.txt.gz.anno.tsv	GSM3249153	source_name_ch1	PBMC	ood (PBMCs)	PBMC	blood (PBMCs)	high-throughput sequencing	Illumina NextSeq 500 (Homo sapiens)
GPL18573	GSE116672	GSE116672-GPL18573_series_matrix.txt.gz.anno.tsv	GSM3249154	source_name_ch1	PBMC	ood (PBMCs)	PBMC	blood (PBMCs)	high-throughput sequencing	Illumina NextSeq 500 (Homo sapiens)
GPL18573	GSE116672	GSE116672-GPL18573_series_matrix.txt.gz.anno.tsv	GSM3249155	characteristics_ch1_cell.type	monocytes?	monocyte	Monocytes	monocyte	high-throughput sequencing	Illumina NextSeq 500 (Homo sapiens)
GPL18573	GSE116672	GSE116672-GPL18573_series_matrix.txt.gz.anno.tsv	GSM3245875	source_name_ch1	PBMC	ood (PBMCs)	PBMC	blood (PBMCs)	high-throughput sequencing	Illumina NextSeq 500 (Homo sapiens)
GPL18573	GSE116672	GSE116672-GPL18573_series_matrix.txt.gz.anno.tsv	GSM3245876	source_name_ch1	PBMC	ood (PBMCs)	PBMC	blood (PBMCs)	high-throughput sequencing	Illumina NextSeq 500 (Homo sapiens)
GPL18573	GSE116672	GSE116672-GPL18573_series_matrix.txt.gz.anno.tsv	GSM3245877	source_name_ch1	PBMC	ood (PBMCs)	PBMC	blood (PBMCs)	high-throughput sequencing	Illumina NextSeq 500 (Homo sapiens)
GPL18573	GSE116672	GSE116672-GPL18573_series_matrix.txt.gz.anno.tsv	GSM3245878	source_name_ch1	PBMC	ood (PBMCs)	PBMC	blood (PBMCs)	high-throughput sequencing	Illumina NextSeq 500 (Homo sapiens)
GPL18573	GSE114765	GSE114765_series_matrix.txt.gz.anno.tsv	GSM3149913	characteristics_ch1_cell.type	cd8[^-]{0,3}?T(.?cell)?	uman CD8 T cells	CD8 T cells	human CD8 T cells	high-throughput sequencing	Illumina NextSeq 500 (Homo sapiens)
GPL18573	GSE114765	GSE114765_series_matrix.txt.gz.anno.tsv	GSM3149914	characteristics_ch1_cell.type	cd8[^-]{0,3}?T(.?cell)?	uman CD8 T cells	CD8 T cells	human CD8 T cells	high-throughput sequencing	Illumina NextSeq 500 (Homo sapiens)
GPL18573	GSE116672	GSE116672-GPL18573_series_matrix.txt.gz.anno.tsv	GSM3249162	characteristics_ch1_cell.type	\bT.?cell(?!.*lymphoma)(?!.*leukemia)	T cell	T cells	T cell	high-throughput sequencing	Illumina NextSeq 500 (Homo sapiens)
GPL18573	GSE116672	GSE116672-GPL18573_series_matrix.txt.gz.anno.tsv	GSM3249163	characteristics_ch1_cell.type	\bT.?cell(?!.*lymphoma)(?!.*leukemia)	T cell	T cells	T cell	high-throughput sequencing	Illumina NextSeq 500 (Homo sapiens)
GPL18573	GSE116672	GSE116672-GPL18573_series_matrix.txt.gz.anno.tsv	GSM3249164	characteristics_ch1_cell.type	\bT.?cell(?!.*lymphoma)(?!.*leukemia)	T cell	T cells	T cell	high-throughput sequencing	Illumina NextSeq 500 (Homo sapiens)
GPL18573	GSE116672	GSE116672-GPL18573_series_matrix.txt.gz.anno.tsv	GSM3249165	source_name_ch1	PBMC	ood (PBMCs)	PBMC	blood (PBMCs)	high-throughput sequencing	Illumina NextSeq 500 (Homo sapiens)
GPL18573	GSE116672	GSE116672-GPL18573_series_matrix.txt.gz.anno.tsv	GSM3249166	characteristics_ch1_cell.type	monocytes?	monocyte	Monocytes	monocyte	high-throughput sequencing	Illumina NextSeq 500 (Homo sapiens)
GPL18573	GSE116672	GSE116672-GPL18573_series_matrix.txt.gz.anno.tsv	GSM3249167	characteristics_ch1_cell.type	\bT.?cell(?!.*lymphoma)(?!.*leukemia)	T cell	T cells	T cell	high-throughput sequencing	Illumina NextSeq 500 (Homo sapiens)
GPL18573	GSE116672	GSE116672-GPL18573_series_matrix.txt.gz.anno.tsv	GSM3249168	characteristics_ch1_cell.type	\bT.?cell(?!.*lymphoma)(?!.*leukemia)	T cell	T cells	T cell	high-throughput sequencing	Illumina NextSeq 500 (Homo sapiens)
GPL18573	GSE116672	GSE116672-GPL18573_series_matrix.txt.gz.anno.tsv	GSM3249169	characteristics_ch1_cell.type	\bT.?cell(?!.*lymphoma)(?!.*leukemia)	T cell	T cells	T cell	high-throughput sequencing	Illumina NextSeq 500 (Homo sapiens)
GPL18573	GSE116672	GSE116672-GPL18573_series_matrix.txt.gz.anno.tsv	GSM3249170	source_name_ch1	PBMC	ood (PBMCs)	PBMC	blood (PBMCs)	high-throughput sequencing	Illumina NextSeq 500 (Homo sapiens)
GPL18573	GSE116672	GSE116672-GPL18573_series_matrix.txt.gz.anno.tsv	GSM3249171	source_name_ch1	PBMC	ood (PBMCs)	PBMC	blood (PBMCs)	high-throughput sequencing	Illumina NextSeq 500 (Homo sapiens)
GPL18573	GSE116672	GSE116672-GPL18573_series_matrix.txt.gz.anno.tsv	GSM3249172	characteristics_ch1_cell.type	monocytes?	monocyte	Monocytes	monocyte	high-throughput sequencing	Illumina NextSeq 500 (Homo sapiens)
GPL18573	GSE116672	GSE116672-GPL18573_series_matrix.txt.gz.anno.tsv	GSM3249173	source_name_ch1	PBMC	ood (PBMCs)	PBMC	blood (PBMCs)	high-throughput sequencing	Illumina NextSeq 500 (Homo sapiens)
GPL18573	GSE116672	GSE116672-GPL18573_series_matrix.txt.gz.anno.tsv	GSM3249174	source_name_ch1	PBMC	ood (PBMCs)	PBMC	blood (PBMCs)	high-throughput sequencing	Illumina NextSeq 500 (Homo sapiens)
GPL18573	GSE116672	GSE116672-GPL18573_series_matrix.txt.gz.anno.tsv	GSM3249175	source_name_ch1	PBMC	ood (PBMCs)	PBMC	blood (PBMCs)	high-throughput sequencing	Illumina NextSeq 500 (Homo sapiens)
GPL18573	GSE116672	GSE116672-GPL18573_series_matrix.txt.gz.anno.tsv	GSM3249176	source_name_ch1	PBMC	ood (PBMCs)	PBMC	blood (PBMCs)	high-throughput sequencing	Illumina NextSeq 500 (Homo sapiens)
GPL18573	GSE116672	GSE116672-GPL18573_series_matrix.txt.gz.anno.tsv	GSM3249177	source_name_ch1	PBMC	ood (PBMCs)	PBMC	blood (PBMCs)	high-throughput sequencing	Illumina NextSeq 500 (Homo sapiens)
GPL18573	GSE116672	GSE116672-GPL18573_series_matrix.txt.gz.anno.tsv	GSM3249178	source_name_ch1	PBMC	ood (PBMCs)	PBMC	blood (PBMCs)	high-throughput sequencing	Illumina NextSeq 500 (Homo sapiens)
GPL18573	GSE116672	GSE116672-GPL18573_series_matrix.txt.gz.anno.tsv	GSM3249179	source_name_ch1	PBMC	ood (PBMCs)	PBMC	blood (PBMCs)	high-throughput sequencing	Illumina NextSeq 500 (Homo sapiens)
GPL18573	GSE116672	GSE116672-GPL18573_series_matrix.txt.gz.anno.tsv	GSM3249180	characteristics_ch1_cell.type	monocytes?	monocyte	Monocytes	monocyte	high-throughput sequencing	Illumina NextSeq 500 (Homo sapiens)
GPL18573	GSE116672	GSE116672-GPL18573_series_matrix.txt.gz.anno.tsv	GSM3249181	characteristics_ch1_cell.type	monocytes?	monocyte	Monocytes	monocyte	high-throughput sequencing	Illumina NextSeq 500 (Homo sapiens)
GPL18573	GSE116672	GSE116672-GPL18573_series_matrix.txt.gz.anno.tsv	GSM3249182	characteristics_ch1_cell.type	monocytes?	monocyte	Monocytes	monocyte	high-throughput sequencing	Illumina NextSeq 500 (Homo sapiens)
GPL18573	GSE116672	GSE116672-GPL18573_series_matrix.txt.gz.anno.tsv	GSM3249183	characteristics_ch1_cell.type	NK(_|-|\b)	NK cell	NK cells	NK cell	high-throughput sequencing	Illumina NextSeq 500 (Homo sapiens)
GPL18573	GSE116672	GSE116672-GPL18573_series_matrix.txt.gz.anno.tsv	GSM3249184	characteristics_ch1_cell.type	\bNKT\b	NKT cell	NKT cells	NKT cell	high-throughput sequencing	Illumina NextSeq 500 (Homo sapiens)
GPL18573	GSE116672	GSE116672-GPL18573_series_matrix.txt.gz.anno.tsv	GSM3248091	characteristics_ch1_cell.type	monocytes?	monocyte	Monocytes	monocyte	high-throughput sequencing	Illumina NextSeq 500 (Homo sapiens)
GPL18573	GSE94208	GSE94208_series_matrix.txt.gz.anno.tsv	GSM2471282	characteristics_ch1_cell_type	\bd(endriti)?c.?cell	dendritic cell	Dendritic cells	dendritic cell	high-throughput sequencing	Illumina NextSeq 500 (Homo sapiens)
GPL18573	GSE116672	GSE116672-GPL18573_series_matrix.txt.gz.anno.tsv	GSM3245906	characteristics_ch1_cell.type	monocytes?	monocyte	Monocytes	monocyte	high-throughput sequencing	Illumina NextSeq 500 (Homo sapiens)
GPL18573	GSE116672	GSE116672-GPL18573_series_matrix.txt.gz.anno.tsv	GSM3245907	characteristics_ch1_cell.type	monocytes?	monocyte	Monocytes	monocyte	high-throughput sequencing	Illumina NextSeq 500 (Homo sapiens)
GPL18573	GSE116672	GSE116672-GPL18573_series_matrix.txt.gz.anno.tsv	GSM3245908	characteristics_ch1_cell.type	monocytes?	monocyte	Monocytes	monocyte	high-throughput sequencing	Illumina NextSeq 500 (Homo sapiens)
GPL18573	GSE116672	GSE116672-GPL18573_series_matrix.txt.gz.anno.tsv	GSM3245909	characteristics_ch1_cell.type	monocytes?	monocyte	Monocytes	monocyte	high-throughput sequencing	Illumina NextSeq 500 (Homo sapiens)
GPL18573	GSE116672	GSE116672-GPL18573_series_matrix.txt.gz.anno.tsv	GSM3245910	source_name_ch1	PBMC	ood (PBMCs)	PBMC	blood (PBMCs)	high-throughput sequencing	Illumina NextSeq 500 (Homo sapiens)
GPL18573	GSE116672	GSE116672-GPL18573_series_matrix.txt.gz.anno.tsv	GSM3245911	characteristics_ch1_cell.type	monocytes?	monocyte	Monocytes	monocyte	high-throughput sequencing	Illumina NextSeq 500 (Homo sapiens)
GPL18573	GSE116672	GSE116672-GPL18573_series_matrix.txt.gz.anno.tsv	GSM3245912	characteristics_ch1_cell.type	monocytes?	monocyte	Monocytes	monocyte	high-throughput sequencing	Illumina NextSeq 500 (Homo sapiens)
GPL18573	GSE116672	GSE116672-GPL18573_series_matrix.txt.gz.anno.tsv	GSM3245913	characteristics_ch1_cell.type	monocytes?	monocyte	Monocytes	monocyte	high-throughput sequencing	Illumina NextSeq 500 (Homo sapiens)
GPL18573	GSE116672	GSE116672-GPL18573_series_matrix.txt.gz.anno.tsv	GSM3245914	characteristics_ch1_cell.type	monocytes?	monocyte	Monocytes	monocyte	high-throughput sequencing	Illumina NextSeq 500 (Homo sapiens)
GPL18573	GSE116672	GSE116672-GPL18573_series_matrix.txt.gz.anno.tsv	GSM3245915	source_name_ch1	PBMC	ood (PBMCs)	PBMC	blood (PBMCs)	high-throughput sequencing	Illumina NextSeq 500 (Homo sapiens)
GPL18573	GSE116672	GSE116672-GPL18573_series_matrix.txt.gz.anno.tsv	GSM3245916	characteristics_ch1_cell.type	monocytes?	monocyte	Monocytes	monocyte	high-throughput sequencing	Illumina NextSeq 500 (Homo sapiens)
GPL18573	GSE116672	GSE116672-GPL18573_series_matrix.txt.gz.anno.tsv	GSM3245917	source_name_ch1	PBMC	ood (PBMCs)	PBMC	blood (PBMCs)	high-throughput sequencing	Illumina NextSeq 500 (Homo sapiens)
GPL18573	GSE116672	GSE116672-GPL18573_series_matrix.txt.gz.anno.tsv	GSM3245918	characteristics_ch1_cell.type	NK(_|-|\b)	NK cell	NK cells	NK cell	high-throughput sequencing	Illumina NextSeq 500 (Homo sapiens)
GPL18573	GSE116672	GSE116672-GPL18573_series_matrix.txt.gz.anno.tsv	GSM3245919	characteristics_ch1_cell.type	\bT.?cell(?!.*lymphoma)(?!.*leukemia)	T cell	T cells	T cell	high-throughput sequencing	Illumina NextSeq 500 (Homo sapiens)
GPL18573	GSE116672	GSE116672-GPL18573_series_matrix.txt.gz.anno.tsv	GSM3245920	source_name_ch1	PBMC	ood (PBMCs)	PBMC	blood (PBMCs)	high-throughput sequencing	Illumina NextSeq 500 (Homo sapiens)
GPL18573	GSE116672	GSE116672-GPL18573_series_matrix.txt.gz.anno.tsv	GSM3245921	characteristics_ch1_cell.type	\bB.?cell	B cell	B cells	B cell	high-throughput sequencing	Illumina NextSeq 500 (Homo sapiens)
GPL18573	GSE116672	GSE116672-GPL18573_series_matrix.txt.gz.anno.tsv	GSM3245922	characteristics_ch1_cell.type	\bB.?cell	B cell	B cells	B cell	high-throughput sequencing	Illumina NextSeq 500 (Homo sapiens)
GPL18573	GSE116672	GSE116672-GPL18573_series_matrix.txt.gz.anno.tsv	GSM3245923	source_name_ch1	PBMC	ood (PBMCs)	PBMC	blood (PBMCs)	high-throughput sequencing	Illumina NextSeq 500 (Homo sapiens)
GPL18573	GSE116672	GSE116672-GPL18573_series_matrix.txt.gz.anno.tsv	GSM3245924	characteristics_ch1_cell.type	\bT.?cell(?!.*lymphoma)(?!.*leukemia)	T cell	T cells	T cell	high-throughput sequencing	Illumina NextSeq 500 (Homo sapiens)
GPL18573	GSE116672	GSE116672-GPL18573_series_matrix.txt.gz.anno.tsv	GSM3245925	characteristics_ch1_cell.type	\bT.?cell(?!.*lymphoma)(?!.*leukemia)	T cell	T cells	T cell	high-throughput sequencing	Illumina NextSeq 500 (Homo sapiens)
GPL18573	GSE116672	GSE116672-GPL18573_series_matrix.txt.gz.anno.tsv	GSM3245926	source_name_ch1	PBMC	ood (PBMCs)	PBMC	blood (PBMCs)	high-throughput sequencing	Illumina NextSeq 500 (Homo sapiens)
GPL18573	GSE116672	GSE116672-GPL18573_series_matrix.txt.gz.anno.tsv	GSM3245927	source_name_ch1	PBMC	ood (PBMCs)	PBMC	blood (PBMCs)	high-throughput sequencing	Illumina NextSeq 500 (Homo sapiens)
GPL18573	GSE116672	GSE116672-GPL18573_series_matrix.txt.gz.anno.tsv	GSM3245928	characteristics_ch1_cell.type	monocytes?	monocyte	Monocytes	monocyte	high-throughput sequencing	Illumina NextSeq 500 (Homo sapiens)
GPL18573	GSE116672	GSE116672-GPL18573_series_matrix.txt.gz.anno.tsv	GSM3245929	characteristics_ch1_cell.type	monocytes?	monocyte	Monocytes	monocyte	high-throughput sequencing	Illumina NextSeq 500 (Homo sapiens)
GPL18573	GSE116672	GSE116672-GPL18573_series_matrix.txt.gz.anno.tsv	GSM3245930	characteristics_ch1_cell.type	monocytes?	monocyte	Monocytes	monocyte	high-throughput sequencing	Illumina NextSeq 500 (Homo sapiens)
GPL18573	GSE116672	GSE116672-GPL18573_series_matrix.txt.gz.anno.tsv	GSM3245931	characteristics_ch1_cell.type	monocytes?	monocyte	Monocytes	monocyte	high-throughput sequencing	Illumina NextSeq 500 (Homo sapiens)
GPL18573	GSE116672	GSE116672-GPL18573_series_matrix.txt.gz.anno.tsv	GSM3245932	characteristics_ch1_cell.type	monocytes?	monocyte	Monocytes	monocyte	high-throughput sequencing	Illumina NextSeq 500 (Homo sapiens)
GPL18573	GSE116672	GSE116672-GPL18573_series_matrix.txt.gz.anno.tsv	GSM3245933	characteristics_ch1_cell.type	monocytes?	monocyte	Monocytes	monocyte	high-throughput sequencing	Illumina NextSeq 500 (Homo sapiens)
GPL18573	GSE116672	GSE116672-GPL18573_series_matrix.txt.gz.anno.tsv	GSM3245934	characteristics_ch1_cell.type	monocytes?	monocyte	Monocytes	monocyte	high-throughput sequencing	Illumina NextSeq 500 (Homo sapiens)
GPL18573	GSE116672	GSE116672-GPL18573_series_matrix.txt.gz.anno.tsv	GSM3245935	characteristics_ch1_cell.type	monocytes?	monocyte	Monocytes	monocyte	high-throughput sequencing	Illumina NextSeq 500 (Homo sapiens)
GPL18573	GSE116672	GSE116672-GPL18573_series_matrix.txt.gz.anno.tsv	GSM3245936	characteristics_ch1_cell.type	monocytes?	monocyte	Monocytes	monocyte	high-throughput sequencing	Illumina NextSeq 500 (Homo sapiens)
GPL18573	GSE116672	GSE116672-GPL18573_series_matrix.txt.gz.anno.tsv	GSM3245937	characteristics_ch1_cell.type	monocytes?	monocyte	Monocytes	monocyte	high-throughput sequencing	Illumina NextSeq 500 (Homo sapiens)
GPL18573	GSE116672	GSE116672-GPL18573_series_matrix.txt.gz.anno.tsv	GSM3248126	characteristics_ch1_cell.type	\bB.?cell	B cell	B cells	B cell	high-throughput sequencing	Illumina NextSeq 500 (Homo sapiens)
GPL18573	GSE108445	GSE108445_series_matrix.txt.gz.anno.tsv	GSM2898451	source_name_ch1	\bd(endriti)?c.?cell	ngle dendritic cell	Dendritic cells	Single dendritic cell	high-throughput sequencing	Illumina NextSeq 500 (Homo sapiens)
GPL18573	GSE108445	GSE108445_series_matrix.txt.gz.anno.tsv	GSM2898452	source_name_ch1	\bd(endriti)?c.?cell	ngle dendritic cell	Dendritic cells	Single dendritic cell	high-throughput sequencing	Illumina NextSeq 500 (Homo sapiens)
GPL18573	GSE115978	GSE115978_series_matrix.txt.gz.anno.tsv	GSM3200378	characteristics_ch1_cell.type	NK(_|-|\b)	NK	NK cells	NK	high-throughput sequencing	Illumina NextSeq 500 (Homo sapiens)
GPL18573	GSE115978	GSE115978_series_matrix.txt.gz.anno.tsv	GSM3200390	characteristics_ch1_cell.type	NK(_|-|\b)	NK	NK cells	NK	high-throughput sequencing	Illumina NextSeq 500 (Homo sapiens)
GPL18573	GSE115978	GSE115978_series_matrix.txt.gz.anno.tsv	GSM3200398	characteristics_ch1_cell.type	NK(_|-|\b)	NK	NK cells	NK	high-throughput sequencing	Illumina NextSeq 500 (Homo sapiens)
GPL18573	GSE115978	GSE115978_series_matrix.txt.gz.anno.tsv	GSM3200431	characteristics_ch1_cell.type	NK(_|-|\b)	NK	NK cells	NK	high-throughput sequencing	Illumina NextSeq 500 (Homo sapiens)
GPL18573	GSE108445	GSE108445_series_matrix.txt.gz.anno.tsv	GSM2898457	source_name_ch1	\bd(endriti)?c.?cell	ngle dendritic cell	Dendritic cells	Single dendritic cell	high-throughput sequencing	Illumina NextSeq 500 (Homo sapiens)
GPL18573	GSE108445	GSE108445_series_matrix.txt.gz.anno.tsv	GSM2898458	source_name_ch1	\bd(endriti)?c.?cell	ngle dendritic cell	Dendritic cells	Single dendritic cell	high-throughput sequencing	Illumina NextSeq 500 (Homo sapiens)
GPL18573	GSE108445	GSE108445_series_matrix.txt.gz.anno.tsv	GSM2898459	source_name_ch1	\bd(endriti)?c.?cell	ngle dendritic cell	Dendritic cells	Single dendritic cell	high-throughput sequencing	Illumina NextSeq 500 (Homo sapiens)
GPL18573	GSE108445	GSE108445_series_matrix.txt.gz.anno.tsv	GSM2898460	source_name_ch1	\bd(endriti)?c.?cell	ngle dendritic cell	Dendritic cells	Single dendritic cell	high-throughput sequencing	Illumina NextSeq 500 (Homo sapiens)
GPL18573	GSE108445	GSE108445_series_matrix.txt.gz.anno.tsv	GSM2898461	source_name_ch1	\bd(endriti)?c.?cell	ngle dendritic cell	Dendritic cells	Single dendritic cell	high-throughput sequencing	Illumina NextSeq 500 (Homo sapiens)
GPL18573	GSE103383	GSE103383_series_matrix.txt.gz.anno.tsv	GSM2769684	characteristics_ch1_cell.line	\bendo.?\b	EndoC-BH1	endothelial	EndoC-BH1	high-throughput sequencing	Illumina NextSeq 500 (Homo sapiens)
GPL18573	GSE103383	GSE103383_series_matrix.txt.gz.anno.tsv	GSM2769685	characteristics_ch1_cell.line	\bendo.?\b	EndoC-BH1	endothelial	EndoC-BH1	high-throughput sequencing	Illumina NextSeq 500 (Homo sapiens)
GPL18573	GSE103383	GSE103383_series_matrix.txt.gz.anno.tsv	GSM2769686	characteristics_ch1_cell.line	\bendo.?\b	EndoC-BH1	endothelial	EndoC-BH1	high-throughput sequencing	Illumina NextSeq 500 (Homo sapiens)
GPL18573	GSE103383	GSE103383_series_matrix.txt.gz.anno.tsv	GSM2769687	characteristics_ch1_cell.line	\bendo.?\b	EndoC-BH1	endothelial	EndoC-BH1	high-throughput sequencing	Illumina NextSeq 500 (Homo sapiens)
GPL18573	GSE103383	GSE103383_series_matrix.txt.gz.anno.tsv	GSM2769688	characteristics_ch1_cell.line	\bendo.?\b	EndoC-BH1	endothelial	EndoC-BH1	high-throughput sequencing	Illumina NextSeq 500 (Homo sapiens)
GPL18573	GSE103383	GSE103383_series_matrix.txt.gz.anno.tsv	GSM2769689	characteristics_ch1_cell.line	\bendo.?\b	EndoC-BH1	endothelial	EndoC-BH1	high-throughput sequencing	Illumina NextSeq 500 (Homo sapiens)
GPL18573	GSE103383	GSE103383_series_matrix.txt.gz.anno.tsv	GSM2769690	characteristics_ch1_cell.line	\bendo.?\b	EndoC-BH1	endothelial	EndoC-BH1	high-throughput sequencing	Illumina NextSeq 500 (Homo sapiens)
GPL18573	GSE103383	GSE103383_series_matrix.txt.gz.anno.tsv	GSM2769691	characteristics_ch1_cell.line	\bendo.?\b	EndoC-BH1	endothelial	EndoC-BH1	high-throughput sequencing	Illumina NextSeq 500 (Homo sapiens)
GPL18573	GSE103383	GSE103383_series_matrix.txt.gz.anno.tsv	GSM2769692	characteristics_ch1_cell.line	\bendo.?\b	EndoC-BH1	endothelial	EndoC-BH1	high-throughput sequencing	Illumina NextSeq 500 (Homo sapiens)
GPL18573	GSE116672	GSE116672-GPL18573_series_matrix.txt.gz.anno.tsv	GSM3245959	characteristics_ch1_cell.type	monocytes?	monocyte	Monocytes	monocyte	high-throughput sequencing	Illumina NextSeq 500 (Homo sapiens)
GPL18573	GSE116672	GSE116672-GPL18573_series_matrix.txt.gz.anno.tsv	GSM3245960	characteristics_ch1_cell.type	monocytes?	monocyte	Monocytes	monocyte	high-throughput sequencing	Illumina NextSeq 500 (Homo sapiens)
GPL18573	GSE116672	GSE116672-GPL18573_series_matrix.txt.gz.anno.tsv	GSM3245961	characteristics_ch1_cell.type	monocytes?	monocyte	Monocytes	monocyte	high-throughput sequencing	Illumina NextSeq 500 (Homo sapiens)
GPL18573	GSE116672	GSE116672-GPL18573_series_matrix.txt.gz.anno.tsv	GSM3245962	characteristics_ch1_cell.type	monocytes?	monocyte	Monocytes	monocyte	high-throughput sequencing	Illumina NextSeq 500 (Homo sapiens)
GPL18573	GSE116672	GSE116672-GPL18573_series_matrix.txt.gz.anno.tsv	GSM3245963	characteristics_ch1_cell.type	\bB.?cell	B cell	B cells	B cell	high-throughput sequencing	Illumina NextSeq 500 (Homo sapiens)
GPL18573	GSE116672	GSE116672-GPL18573_series_matrix.txt.gz.anno.tsv	GSM3245964	source_name_ch1	PBMC	ood (PBMCs)	PBMC	blood (PBMCs)	high-throughput sequencing	Illumina NextSeq 500 (Homo sapiens)
GPL18573	GSE116672	GSE116672-GPL18573_series_matrix.txt.gz.anno.tsv	GSM3245965	source_name_ch1	PBMC	ood (PBMCs)	PBMC	blood (PBMCs)	high-throughput sequencing	Illumina NextSeq 500 (Homo sapiens)
GPL18573	GSE116672	GSE116672-GPL18573_series_matrix.txt.gz.anno.tsv	GSM3245966	characteristics_ch1_cell.type	\bT.?cell(?!.*lymphoma)(?!.*leukemia)	T cell	T cells	T cell	high-throughput sequencing	Illumina NextSeq 500 (Homo sapiens)
GPL18573	GSE116672	GSE116672-GPL18573_series_matrix.txt.gz.anno.tsv	GSM3245967	characteristics_ch1_cell.type	\bT.?cell(?!.*lymphoma)(?!.*leukemia)	T cell	T cells	T cell	high-throughput sequencing	Illumina NextSeq 500 (Homo sapiens)
GPL18573	GSE116672	GSE116672-GPL18573_series_matrix.txt.gz.anno.tsv	GSM3245968	characteristics_ch1_cell.type	\bT.?cell(?!.*lymphoma)(?!.*leukemia)	T cell	T cells	T cell	high-throughput sequencing	Illumina NextSeq 500 (Homo sapiens)
GPL18573	GSE116672	GSE116672-GPL18573_series_matrix.txt.gz.anno.tsv	GSM3245969	source_name_ch1	PBMC	ood (PBMCs)	PBMC	blood (PBMCs)	high-throughput sequencing	Illumina NextSeq 500 (Homo sapiens)
GPL18573	GSE116672	GSE116672-GPL18573_series_matrix.txt.gz.anno.tsv	GSM3245970	characteristics_ch1_cell.type	\bNKT\b	NKT cell	NKT cells	NKT cell	high-throughput sequencing	Illumina NextSeq 500 (Homo sapiens)
GPL18573	GSE116672	GSE116672-GPL18573_series_matrix.txt.gz.anno.tsv	GSM3245971	characteristics_ch1_cell.type	\bB.?cell	B cell	B cells	B cell	high-throughput sequencing	Illumina NextSeq 500 (Homo sapiens)
GPL18573	GSE103383	GSE103383_series_matrix.txt.gz.anno.tsv	GSM2769707	characteristics_ch1_cell.line	\bendo.?\b	EndoC-BH1	endothelial	EndoC-BH1	high-throughput sequencing	Illumina NextSeq 500 (Homo sapiens)
GPL18573	GSE103383	GSE103383_series_matrix.txt.gz.anno.tsv	GSM2769708	characteristics_ch1_cell.line	\bendo.?\b	EndoC-BH1	endothelial	EndoC-BH1	high-throughput sequencing	Illumina NextSeq 500 (Homo sapiens)
GPL18573	GSE103383	GSE103383_series_matrix.txt.gz.anno.tsv	GSM2769709	characteristics_ch1_cell.line	\bendo.?\b	EndoC-BH1	endothelial	EndoC-BH1	high-throughput sequencing	Illumina NextSeq 500 (Homo sapiens)
GPL18573	GSE103477	GSE103477-GPL18573_series_matrix.txt.gz.anno.tsv	GSM3111897	characteristics_ch1_cell.type	monocytes?	HP-1 monocyte AML	Monocytes	THP-1 monocyte AML cell line	high-throughput sequencing	Illumina NextSeq 500 (Homo sapiens)
GPL18573	GSE116672	GSE116672-GPL18573_series_matrix.txt.gz.anno.tsv	GSM3245976	characteristics_ch1_cell.type	monocytes?	monocyte	Monocytes	monocyte	high-throughput sequencing	Illumina NextSeq 500 (Homo sapiens)
GPL18573	GSE116672	GSE116672-GPL18573_series_matrix.txt.gz.anno.tsv	GSM3245977	characteristics_ch1_cell.type	monocytes?	monocyte	Monocytes	monocyte	high-throughput sequencing	Illumina NextSeq 500 (Homo sapiens)
GPL18573	GSE116672	GSE116672-GPL18573_series_matrix.txt.gz.anno.tsv	GSM3245978	characteristics_ch1_cell.type	monocytes?	monocyte	Monocytes	monocyte	high-throughput sequencing	Illumina NextSeq 500 (Homo sapiens)
GPL18573	GSE116672	GSE116672-GPL18573_series_matrix.txt.gz.anno.tsv	GSM3245979	characteristics_ch1_cell.type	monocytes?	monocyte	Monocytes	monocyte	high-throughput sequencing	Illumina NextSeq 500 (Homo sapiens)
GPL18573	GSE116672	GSE116672-GPL18573_series_matrix.txt.gz.anno.tsv	GSM3245980	characteristics_ch1_cell.type	monocytes?	monocyte	Monocytes	monocyte	high-throughput sequencing	Illumina NextSeq 500 (Homo sapiens)
GPL18573	GSE116672	GSE116672-GPL18573_series_matrix.txt.gz.anno.tsv	GSM3245981	characteristics_ch1_cell.type	monocytes?	monocyte	Monocytes	monocyte	high-throughput sequencing	Illumina NextSeq 500 (Homo sapiens)
GPL18573	GSE116672	GSE116672-GPL18573_series_matrix.txt.gz.anno.tsv	GSM3245982	characteristics_ch1_cell.type	monocytes?	monocyte	Monocytes	monocyte	high-throughput sequencing	Illumina NextSeq 500 (Homo sapiens)
GPL18573	GSE116672	GSE116672-GPL18573_series_matrix.txt.gz.anno.tsv	GSM3245983	source_name_ch1	PBMC	ood (PBMCs)	PBMC	blood (PBMCs)	high-throughput sequencing	Illumina NextSeq 500 (Homo sapiens)
GPL18573	GSE116672	GSE116672-GPL18573_series_matrix.txt.gz.anno.tsv	GSM3245984	characteristics_ch1_cell.type	monocytes?	monocyte	Monocytes	monocyte	high-throughput sequencing	Illumina NextSeq 500 (Homo sapiens)
GPL18573	GSE116672	GSE116672-GPL18573_series_matrix.txt.gz.anno.tsv	GSM3245985	characteristics_ch1_cell.type	monocytes?	monocyte	Monocytes	monocyte	high-throughput sequencing	Illumina NextSeq 500 (Homo sapiens)
GPL18573	GSE116672	GSE116672-GPL18573_series_matrix.txt.gz.anno.tsv	GSM3245986	source_name_ch1	PBMC	ood (PBMCs)	PBMC	blood (PBMCs)	high-throughput sequencing	Illumina NextSeq 500 (Homo sapiens)
GPL18573	GSE116672	GSE116672-GPL18573_series_matrix.txt.gz.anno.tsv	GSM3245987	source_name_ch1	PBMC	ood (PBMCs)	PBMC	blood (PBMCs)	high-throughput sequencing	Illumina NextSeq 500 (Homo sapiens)
GPL18573	GSE116672	GSE116672-GPL18573_series_matrix.txt.gz.anno.tsv	GSM3245988	characteristics_ch1_cell.type	NK(_|-|\b)	NK cell	NK cells	NK cell	high-throughput sequencing	Illumina NextSeq 500 (Homo sapiens)
GPL18573	GSE116672	GSE116672-GPL18573_series_matrix.txt.gz.anno.tsv	GSM3245989	characteristics_ch1_cell.type	\bT.?cell(?!.*lymphoma)(?!.*leukemia)	T cell	T cells	T cell	high-throughput sequencing	Illumina NextSeq 500 (Homo sapiens)
GPL18573	GSE116672	GSE116672-GPL18573_series_matrix.txt.gz.anno.tsv	GSM3245990	characteristics_ch1_cell.type	\bB.?cell	B cell	B cells	B cell	high-throughput sequencing	Illumina NextSeq 500 (Homo sapiens)
GPL18573	GSE109449	GSE109449_series_matrix.txt.gz.anno.tsv	GSM2943159	title	\bfibroblast	ngle fibroblast from	fibroblast	single fibroblast from donor OA4 (OA4_A10)	high-throughput sequencing	Illumina NextSeq 500 (Homo sapiens)
GPL18573	GSE109449	GSE109449_series_matrix.txt.gz.anno.tsv	GSM2943160	title	\bfibroblast	ngle fibroblast from	fibroblast	single fibroblast from donor OA4 (OA4_A11)	high-throughput sequencing	Illumina NextSeq 500 (Homo sapiens)
GPL18573	GSE109449	GSE109449_series_matrix.txt.gz.anno.tsv	GSM2943161	title	\bfibroblast	ngle fibroblast from	fibroblast	single fibroblast from donor OA4 (OA4_A12)	high-throughput sequencing	Illumina NextSeq 500 (Homo sapiens)
GPL18573	GSE109449	GSE109449_series_matrix.txt.gz.anno.tsv	GSM2943162	title	\bfibroblast	ngle fibroblast from	fibroblast	single fibroblast from donor OA4 (OA4_A2)	high-throughput sequencing	Illumina NextSeq 500 (Homo sapiens)
GPL18573	GSE109449	GSE109449_series_matrix.txt.gz.anno.tsv	GSM2943163	title	\bfibroblast	ngle fibroblast from	fibroblast	single fibroblast from donor OA4 (OA4_A3)	high-throughput sequencing	Illumina NextSeq 500 (Homo sapiens)
GPL18573	GSE109449	GSE109449_series_matrix.txt.gz.anno.tsv	GSM2943164	title	\bfibroblast	ngle fibroblast from	fibroblast	single fibroblast from donor OA4 (OA4_A4)	high-throughput sequencing	Illumina NextSeq 500 (Homo sapiens)
GPL18573	GSE109449	GSE109449_series_matrix.txt.gz.anno.tsv	GSM2943165	title	\bfibroblast	ngle fibroblast from	fibroblast	single fibroblast from donor OA4 (OA4_A5)	high-throughput sequencing	Illumina NextSeq 500 (Homo sapiens)
GPL18573	GSE109449	GSE109449_series_matrix.txt.gz.anno.tsv	GSM2943166	title	\bfibroblast	ngle fibroblast from	fibroblast	single fibroblast from donor OA4 (OA4_A6)	high-throughput sequencing	Illumina NextSeq 500 (Homo sapiens)
GPL18573	GSE109449	GSE109449_series_matrix.txt.gz.anno.tsv	GSM2943167	title	\bfibroblast	ngle fibroblast from	fibroblast	single fibroblast from donor OA4 (OA4_A7)	high-throughput sequencing	Illumina NextSeq 500 (Homo sapiens)
GPL18573	GSE109449	GSE109449_series_matrix.txt.gz.anno.tsv	GSM2943168	title	\bfibroblast	ngle fibroblast from	fibroblast	single fibroblast from donor OA4 (OA4_A8)	high-throughput sequencing	Illumina NextSeq 500 (Homo sapiens)
GPL18573	GSE109449	GSE109449_series_matrix.txt.gz.anno.tsv	GSM2943169	title	\bfibroblast	ngle fibroblast from	fibroblast	single fibroblast from donor OA4 (OA4_A9)	high-throughput sequencing	Illumina NextSeq 500 (Homo sapiens)
GPL18573	GSE109449	GSE109449_series_matrix.txt.gz.anno.tsv	GSM2943170	title	\bfibroblast	ngle fibroblast from	fibroblast	single fibroblast from donor OA4 (OA4_B1)	high-throughput sequencing	Illumina NextSeq 500 (Homo sapiens)
GPL18573	GSE109449	GSE109449_series_matrix.txt.gz.anno.tsv	GSM2943171	title	\bfibroblast	ngle fibroblast from	fibroblast	single fibroblast from donor OA4 (OA4_B10)	high-throughput sequencing	Illumina NextSeq 500 (Homo sapiens)
GPL18573	GSE108445	GSE108445_series_matrix.txt.gz.anno.tsv	GSM2898516	source_name_ch1	\bd(endriti)?c.?cell	ngle dendritic cell	Dendritic cells	Single dendritic cell	high-throughput sequencing	Illumina NextSeq 500 (Homo sapiens)
GPL18573	GSE108445	GSE108445_series_matrix.txt.gz.anno.tsv	GSM2898517	source_name_ch1	\bd(endriti)?c.?cell	ngle dendritic cell	Dendritic cells	Single dendritic cell	high-throughput sequencing	Illumina NextSeq 500 (Homo sapiens)
GPL18573	GSE108445	GSE108445_series_matrix.txt.gz.anno.tsv	GSM2898518	source_name_ch1	\bd(endriti)?c.?cell	ngle dendritic cell	Dendritic cells	Single dendritic cell	high-throughput sequencing	Illumina NextSeq 500 (Homo sapiens)
GPL18573	GSE108445	GSE108445_series_matrix.txt.gz.anno.tsv	GSM2898519	source_name_ch1	\bd(endriti)?c.?cell	ngle dendritic cell	Dendritic cells	Single dendritic cell	high-throughput sequencing	Illumina NextSeq 500 (Homo sapiens)
GPL18573	GSE108445	GSE108445_series_matrix.txt.gz.anno.tsv	GSM2898520	source_name_ch1	\bd(endriti)?c.?cell	ngle dendritic cell	Dendritic cells	Single dendritic cell	high-throughput sequencing	Illumina NextSeq 500 (Homo sapiens)
GPL18573	GSE108445	GSE108445_series_matrix.txt.gz.anno.tsv	GSM2898521	source_name_ch1	\bd(endriti)?c.?cell	ngle dendritic cell	Dendritic cells	Single dendritic cell	high-throughput sequencing	Illumina NextSeq 500 (Homo sapiens)
GPL18573	GSE108445	GSE108445_series_matrix.txt.gz.anno.tsv	GSM2898522	source_name_ch1	\bd(endriti)?c.?cell	ngle dendritic cell	Dendritic cells	Single dendritic cell	high-throughput sequencing	Illumina NextSeq 500 (Homo sapiens)
GPL18573	GSE108445	GSE108445_series_matrix.txt.gz.anno.tsv	GSM2898523	source_name_ch1	\bd(endriti)?c.?cell	ngle dendritic cell	Dendritic cells	Single dendritic cell	high-throughput sequencing	Illumina NextSeq 500 (Homo sapiens)
GPL18573	GSE108445	GSE108445_series_matrix.txt.gz.anno.tsv	GSM2898524	source_name_ch1	\bd(endriti)?c.?cell	ngle dendritic cell	Dendritic cells	Single dendritic cell	high-throughput sequencing	Illumina NextSeq 500 (Homo sapiens)
GPL18573	GSE108445	GSE108445_series_matrix.txt.gz.anno.tsv	GSM2898525	source_name_ch1	\bd(endriti)?c.?cell	ngle dendritic cell	Dendritic cells	Single dendritic cell	high-throughput sequencing	Illumina NextSeq 500 (Homo sapiens)
GPL18573	GSE109449	GSE109449_series_matrix.txt.gz.anno.tsv	GSM2943182	title	\bfibroblast	ngle fibroblast from	fibroblast	single fibroblast from donor OA4 (OA4_C1)	high-throughput sequencing	Illumina NextSeq 500 (Homo sapiens)
GPL18573	GSE109449	GSE109449_series_matrix.txt.gz.anno.tsv	GSM2943183	title	\bfibroblast	ngle fibroblast from	fibroblast	single fibroblast from donor OA4 (OA4_C10)	high-throughput sequencing	Illumina NextSeq 500 (Homo sapiens)
GPL18573	GSE109449	GSE109449_series_matrix.txt.gz.anno.tsv	GSM2943184	title	\bfibroblast	ngle fibroblast from	fibroblast	single fibroblast from donor OA4 (OA4_C11)	high-throughput sequencing	Illumina NextSeq 500 (Homo sapiens)
GPL18573	GSE109449	GSE109449_series_matrix.txt.gz.anno.tsv	GSM2943185	title	\bfibroblast	ngle fibroblast from	fibroblast	single fibroblast from donor OA4 (OA4_C12)	high-throughput sequencing	Illumina NextSeq 500 (Homo sapiens)
GPL18573	GSE109449	GSE109449_series_matrix.txt.gz.anno.tsv	GSM2943186	title	\bfibroblast	ngle fibroblast from	fibroblast	single fibroblast from donor OA4 (OA4_C2)	high-throughput sequencing	Illumina NextSeq 500 (Homo sapiens)
GPL18573	GSE109449	GSE109449_series_matrix.txt.gz.anno.tsv	GSM2943187	title	\bfibroblast	ngle fibroblast from	fibroblast	single fibroblast from donor OA4 (OA4_C3)	high-throughput sequencing	Illumina NextSeq 500 (Homo sapiens)
GPL18573	GSE109449	GSE109449_series_matrix.txt.gz.anno.tsv	GSM2943188	title	\bfibroblast	ngle fibroblast from	fibroblast	single fibroblast from donor OA4 (OA4_C4)	high-throughput sequencing	Illumina NextSeq 500 (Homo sapiens)
GPL18573	GSE109449	GSE109449_series_matrix.txt.gz.anno.tsv	GSM2943189	title	\bfibroblast	ngle fibroblast from	fibroblast	single fibroblast from donor OA4 (OA4_C5)	high-throughput sequencing	Illumina NextSeq 500 (Homo sapiens)
GPL18573	GSE108445	GSE108445_series_matrix.txt.gz.anno.tsv	GSM2898534	source_name_ch1	\bd(endriti)?c.?cell	ngle dendritic cell	Dendritic cells	Single dendritic cell	high-throughput sequencing	Illumina NextSeq 500 (Homo sapiens)
GPL18573	GSE108445	GSE108445_series_matrix.txt.gz.anno.tsv	GSM2898535	source_name_ch1	\bd(endriti)?c.?cell	ngle dendritic cell	Dendritic cells	Single dendritic cell	high-throughput sequencing	Illumina NextSeq 500 (Homo sapiens)
GPL18573	GSE115978	GSE115978_series_matrix.txt.gz.anno.tsv	GSM3204235	characteristics_ch1_cell.type	\bt.?cd8((pos)|\+)?\b	T.CD8	CD8 T cells	T.CD8	high-throughput sequencing	Illumina NextSeq 500 (Homo sapiens)
GPL18573	GSE115978	GSE115978_series_matrix.txt.gz.anno.tsv	GSM3204236	characteristics_ch1_cell.type	\bt.?cd8((pos)|\+)?\b	T.CD8	CD8 T cells	T.CD8	high-throughput sequencing	Illumina NextSeq 500 (Homo sapiens)
GPL18573	GSE115978	GSE115978_series_matrix.txt.gz.anno.tsv	GSM3204237	characteristics_ch1_cell.type	\bt.?cd8((pos)|\+)?\b	T.CD8	CD8 T cells	T.CD8	high-throughput sequencing	Illumina NextSeq 500 (Homo sapiens)
GPL18573	GSE115978	GSE115978_series_matrix.txt.gz.anno.tsv	GSM3204238	characteristics_ch1_cell.type	\bt.?cd8((pos)|\+)?\b	T.CD8	CD8 T cells	T.CD8	high-throughput sequencing	Illumina NextSeq 500 (Homo sapiens)
GPL18573	GSE109449	GSE109449_series_matrix.txt.gz.anno.tsv	GSM2943196	title	\bfibroblast	ngle fibroblast from	fibroblast	single fibroblast from donor OA4 (OA4_D11)	high-throughput sequencing	Illumina NextSeq 500 (Homo sapiens)
GPL18573	GSE109449	GSE109449_series_matrix.txt.gz.anno.tsv	GSM2943197	title	\bfibroblast	ngle fibroblast from	fibroblast	single fibroblast from donor OA4 (OA4_D12)	high-throughput sequencing	Illumina NextSeq 500 (Homo sapiens)
GPL18573	GSE109449	GSE109449_series_matrix.txt.gz.anno.tsv	GSM2943198	title	\bfibroblast	ngle fibroblast from	fibroblast	single fibroblast from donor OA4 (OA4_D2)	high-throughput sequencing	Illumina NextSeq 500 (Homo sapiens)
GPL18573	GSE109449	GSE109449_series_matrix.txt.gz.anno.tsv	GSM2943199	title	\bfibroblast	ngle fibroblast from	fibroblast	single fibroblast from donor OA4 (OA4_D3)	high-throughput sequencing	Illumina NextSeq 500 (Homo sapiens)
GPL18573	GSE109449	GSE109449_series_matrix.txt.gz.anno.tsv	GSM2943200	title	\bfibroblast	ngle fibroblast from	fibroblast	single fibroblast from donor OA4 (OA4_D4)	high-throughput sequencing	Illumina NextSeq 500 (Homo sapiens)
GPL18573	GSE109449	GSE109449_series_matrix.txt.gz.anno.tsv	GSM2943201	title	\bfibroblast	ngle fibroblast from	fibroblast	single fibroblast from donor OA4 (OA4_D5)	high-throughput sequencing	Illumina NextSeq 500 (Homo sapiens)
GPL18573	GSE109449	GSE109449_series_matrix.txt.gz.anno.tsv	GSM2943202	title	\bfibroblast	ngle fibroblast from	fibroblast	single fibroblast from donor OA4 (OA4_D6)	high-throughput sequencing	Illumina NextSeq 500 (Homo sapiens)
GPL18573	GSE109449	GSE109449_series_matrix.txt.gz.anno.tsv	GSM2943203	title	\bfibroblast	ngle fibroblast from	fibroblast	single fibroblast from donor OA4 (OA4_D7)	high-throughput sequencing	Illumina NextSeq 500 (Homo sapiens)
GPL18573	GSE109449	GSE109449_series_matrix.txt.gz.anno.tsv	GSM2943204	title	\bfibroblast	ngle fibroblast from	fibroblast	single fibroblast from donor OA4 (OA4_D8)	high-throughput sequencing	Illumina NextSeq 500 (Homo sapiens)
GPL18573	GSE109449	GSE109449_series_matrix.txt.gz.anno.tsv	GSM2943205	title	\bfibroblast	ngle fibroblast from	fibroblast	single fibroblast from donor OA4 (OA4_D9)	high-throughput sequencing	Illumina NextSeq 500 (Homo sapiens)
GPL18573	GSE109449	GSE109449_series_matrix.txt.gz.anno.tsv	GSM2943206	title	\bfibroblast	ngle fibroblast from	fibroblast	single fibroblast from donor OA4 (OA4_E1)	high-throughput sequencing	Illumina NextSeq 500 (Homo sapiens)
GPL18573	GSE109449	GSE109449_series_matrix.txt.gz.anno.tsv	GSM2943207	title	\bfibroblast	ngle fibroblast from	fibroblast	single fibroblast from donor OA4 (OA4_E10)	high-throughput sequencing	Illumina NextSeq 500 (Homo sapiens)
GPL18573	GSE109449	GSE109449_series_matrix.txt.gz.anno.tsv	GSM2943208	title	\bfibroblast	ngle fibroblast from	fibroblast	single fibroblast from donor OA4 (OA4_E11)	high-throughput sequencing	Illumina NextSeq 500 (Homo sapiens)
GPL18573	GSE109449	GSE109449_series_matrix.txt.gz.anno.tsv	GSM2943209	title	\bfibroblast	ngle fibroblast from	fibroblast	single fibroblast from donor OA4 (OA4_E12)	high-throughput sequencing	Illumina NextSeq 500 (Homo sapiens)
GPL18573	GSE116672	GSE116672-GPL18573_series_matrix.txt.gz.anno.tsv	GSM3246042	characteristics_ch1_cell.type	\bB.?cell	B cell	B cells	B cell	high-throughput sequencing	Illumina NextSeq 500 (Homo sapiens)
GPL18573	GSE110097	GSE110097_series_matrix.txt.gz.anno.tsv	GSM2977574	characteristics_ch1_cell.population	CD4((pos)|\+)?.*Na.ve	cted CD4 naive T ce	Naive CD4 T cells	Negatively selected CD4 naive T cells	high-throughput sequencing	Illumina NextSeq 500 (Homo sapiens)
GPL18573	GSE110097	GSE110097_series_matrix.txt.gz.anno.tsv	GSM2977575	characteristics_ch1_cell.population	CD4((pos)|\+)?.*Na.ve	cted CD4 naive T ce	Naive CD4 T cells	Negatively selected CD4 naive T cells	high-throughput sequencing	Illumina NextSeq 500 (Homo sapiens)
GPL18573	GSE110097	GSE110097_series_matrix.txt.gz.anno.tsv	GSM2977576	characteristics_ch1_cell.population	CD4((pos)|\+)?.*Na.ve	cted CD4 naive T ce	Naive CD4 T cells	Negatively selected CD4 naive T cells	high-throughput sequencing	Illumina NextSeq 500 (Homo sapiens)
GPL18573	GSE110097	GSE110097_series_matrix.txt.gz.anno.tsv	GSM2977577	characteristics_ch1_cell.population	CD4((pos)|\+)?.*Na.ve	cted CD4 naive T ce	Naive CD4 T cells	Negatively selected CD4 naive T cells	high-throughput sequencing	Illumina NextSeq 500 (Homo sapiens)
GPL18573	GSE116672	GSE116672-GPL18573_series_matrix.txt.gz.anno.tsv	GSM3246048	source_name_ch1	PBMC	ood (PBMCs)	PBMC	blood (PBMCs)	high-throughput sequencing	Illumina NextSeq 500 (Homo sapiens)
GPL18573	GSE116672	GSE116672-GPL18573_series_matrix.txt.gz.anno.tsv	GSM3246049	characteristics_ch1_cell.type	monocytes?	monocyte	Monocytes	monocyte	high-throughput sequencing	Illumina NextSeq 500 (Homo sapiens)
GPL18573	GSE116672	GSE116672-GPL18573_series_matrix.txt.gz.anno.tsv	GSM3246050	characteristics_ch1_cell.type	monocytes?	monocyte	Monocytes	monocyte	high-throughput sequencing	Illumina NextSeq 500 (Homo sapiens)
GPL18573	GSE116672	GSE116672-GPL18573_series_matrix.txt.gz.anno.tsv	GSM3246051	characteristics_ch1_cell.type	monocytes?	monocyte	Monocytes	monocyte	high-throughput sequencing	Illumina NextSeq 500 (Homo sapiens)
GPL18573	GSE116672	GSE116672-GPL18573_series_matrix.txt.gz.anno.tsv	GSM3246052	characteristics_ch1_cell.type	monocytes?	monocyte	Monocytes	monocyte	high-throughput sequencing	Illumina NextSeq 500 (Homo sapiens)
GPL18573	GSE116672	GSE116672-GPL18573_series_matrix.txt.gz.anno.tsv	GSM3246053	source_name_ch1	PBMC	ood (PBMCs)	PBMC	blood (PBMCs)	high-throughput sequencing	Illumina NextSeq 500 (Homo sapiens)
GPL18573	GSE116672	GSE116672-GPL18573_series_matrix.txt.gz.anno.tsv	GSM3246054	characteristics_ch1_cell.type	monocytes?	monocyte	Monocytes	monocyte	high-throughput sequencing	Illumina NextSeq 500 (Homo sapiens)
GPL18573	GSE116672	GSE116672-GPL18573_series_matrix.txt.gz.anno.tsv	GSM3246055	source_name_ch1	PBMC	ood (PBMCs)	PBMC	blood (PBMCs)	high-throughput sequencing	Illumina NextSeq 500 (Homo sapiens)
GPL18573	GSE116672	GSE116672-GPL18573_series_matrix.txt.gz.anno.tsv	GSM3246056	source_name_ch1	PBMC	ood (PBMCs)	PBMC	blood (PBMCs)	high-throughput sequencing	Illumina NextSeq 500 (Homo sapiens)
GPL18573	GSE116672	GSE116672-GPL18573_series_matrix.txt.gz.anno.tsv	GSM3246057	characteristics_ch1_cell.type	\bT.?cell(?!.*lymphoma)(?!.*leukemia)	T cell	T cells	T cell	high-throughput sequencing	Illumina NextSeq 500 (Homo sapiens)
GPL18573	GSE116672	GSE116672-GPL18573_series_matrix.txt.gz.anno.tsv	GSM3246058	characteristics_ch1_cell.type	\bT.?cell(?!.*lymphoma)(?!.*leukemia)	T cell	T cells	T cell	high-throughput sequencing	Illumina NextSeq 500 (Homo sapiens)
GPL18573	GSE116672	GSE116672-GPL18573_series_matrix.txt.gz.anno.tsv	GSM3246059	characteristics_ch1_cell.type	\bT.?cell(?!.*lymphoma)(?!.*leukemia)	T cell	T cells	T cell	high-throughput sequencing	Illumina NextSeq 500 (Homo sapiens)
GPL18573	GSE116672	GSE116672-GPL18573_series_matrix.txt.gz.anno.tsv	GSM3246060	characteristics_ch1_cell.type	\bT.?cell(?!.*lymphoma)(?!.*leukemia)	T cell	T cells	T cell	high-throughput sequencing	Illumina NextSeq 500 (Homo sapiens)
GPL18573	GSE116672	GSE116672-GPL18573_series_matrix.txt.gz.anno.tsv	GSM3246061	source_name_ch1	PBMC	ood (PBMCs)	PBMC	blood (PBMCs)	high-throughput sequencing	Illumina NextSeq 500 (Homo sapiens)
GPL18573	GSE116672	GSE116672-GPL18573_series_matrix.txt.gz.anno.tsv	GSM3246062	source_name_ch1	PBMC	ood (PBMCs)	PBMC	blood (PBMCs)	high-throughput sequencing	Illumina NextSeq 500 (Homo sapiens)
GPL18573	GSE109449	GSE109449_series_matrix.txt.gz.anno.tsv	GSM2943230	title	\bfibroblast	ngle fibroblast from	fibroblast	single fibroblast from donor OA4 (OA4_G1)	high-throughput sequencing	Illumina NextSeq 500 (Homo sapiens)
GPL18573	GSE109449	GSE109449_series_matrix.txt.gz.anno.tsv	GSM2943231	title	\bfibroblast	ngle fibroblast from	fibroblast	single fibroblast from donor OA4 (OA4_G10)	high-throughput sequencing	Illumina NextSeq 500 (Homo sapiens)
GPL18573	GSE109449	GSE109449_series_matrix.txt.gz.anno.tsv	GSM2943232	title	\bfibroblast	ngle fibroblast from	fibroblast	single fibroblast from donor OA4 (OA4_G11)	high-throughput sequencing	Illumina NextSeq 500 (Homo sapiens)
GPL18573	GSE109449	GSE109449_series_matrix.txt.gz.anno.tsv	GSM2943233	title	\bfibroblast	ngle fibroblast from	fibroblast	single fibroblast from donor OA4 (OA4_G12)	high-throughput sequencing	Illumina NextSeq 500 (Homo sapiens)
GPL18573	GSE109449	GSE109449_series_matrix.txt.gz.anno.tsv	GSM2943234	title	\bfibroblast	ngle fibroblast from	fibroblast	single fibroblast from donor OA4 (OA4_G2)	high-throughput sequencing	Illumina NextSeq 500 (Homo sapiens)
GPL18573	GSE109449	GSE109449_series_matrix.txt.gz.anno.tsv	GSM2943235	title	\bfibroblast	ngle fibroblast from	fibroblast	single fibroblast from donor OA4 (OA4_G3)	high-throughput sequencing	Illumina NextSeq 500 (Homo sapiens)
GPL18573	GSE109449	GSE109449_series_matrix.txt.gz.anno.tsv	GSM2943236	title	\bfibroblast	ngle fibroblast from	fibroblast	single fibroblast from donor OA4 (OA4_G4)	high-throughput sequencing	Illumina NextSeq 500 (Homo sapiens)
GPL18573	GSE115978	GSE115978_series_matrix.txt.gz.anno.tsv	GSM3199401	characteristics_ch1_cell.type	\bt.?cd4((pos)|\+)?\b	T.CD4	CD4 T cells	T.CD4	high-throughput sequencing	Illumina NextSeq 500 (Homo sapiens)
GPL18573	GSE115978	GSE115978_series_matrix.txt.gz.anno.tsv	GSM3199403	characteristics_ch1_cell.type	\bt.?cd4((pos)|\+)?\b	T.CD4	CD4 T cells	T.CD4	high-throughput sequencing	Illumina NextSeq 500 (Homo sapiens)
GPL18573	GSE115978	GSE115978_series_matrix.txt.gz.anno.tsv	GSM3199405	characteristics_ch1_cell.type	\bt.?cd4((pos)|\+)?\b	T.CD4	CD4 T cells	T.CD4	high-throughput sequencing	Illumina NextSeq 500 (Homo sapiens)
GPL18573	GSE115978	GSE115978_series_matrix.txt.gz.anno.tsv	GSM3199410	characteristics_ch1_cell.type	\bt.?cd4((pos)|\+)?\b	T.CD4	CD4 T cells	T.CD4	high-throughput sequencing	Illumina NextSeq 500 (Homo sapiens)
GPL18573	GSE116672	GSE116672-GPL18573_series_matrix.txt.gz.anno.tsv	GSM3246073	source_name_ch1	PBMC	ood (PBMCs)	PBMC	blood (PBMCs)	high-throughput sequencing	Illumina NextSeq 500 (Homo sapiens)
GPL18573	GSE116672	GSE116672-GPL18573_series_matrix.txt.gz.anno.tsv	GSM3246074	characteristics_ch1_cell.type	monocytes?	monocyte	Monocytes	monocyte	high-throughput sequencing	Illumina NextSeq 500 (Homo sapiens)
GPL18573	GSE115978	GSE115978_series_matrix.txt.gz.anno.tsv	GSM3199415	characteristics_ch1_cell.type	\bt.?cd4((pos)|\+)?\b	T.CD4	CD4 T cells	T.CD4	high-throughput sequencing	Illumina NextSeq 500 (Homo sapiens)
GPL18573	GSE115978	GSE115978_series_matrix.txt.gz.anno.tsv	GSM3199426	characteristics_ch1_cell.type	\bt.?cd4((pos)|\+)?\b	T.CD4	CD4 T cells	T.CD4	high-throughput sequencing	Illumina NextSeq 500 (Homo sapiens)
GPL18573	GSE116672	GSE116672-GPL18573_series_matrix.txt.gz.anno.tsv	GSM3246077	source_name_ch1	PBMC	ood (PBMCs)	PBMC	blood (PBMCs)	high-throughput sequencing	Illumina NextSeq 500 (Homo sapiens)
GPL18573	GSE116672	GSE116672-GPL18573_series_matrix.txt.gz.anno.tsv	GSM3246078	characteristics_ch1_cell.type	\bT.?cell(?!.*lymphoma)(?!.*leukemia)	T cell	T cells	T cell	high-throughput sequencing	Illumina NextSeq 500 (Homo sapiens)
GPL18573	GSE116672	GSE116672-GPL18573_series_matrix.txt.gz.anno.tsv	GSM3246079	characteristics_ch1_cell.type	monocytes?	monocyte	Monocytes	monocyte	high-throughput sequencing	Illumina NextSeq 500 (Homo sapiens)
GPL18573	GSE116672	GSE116672-GPL18573_series_matrix.txt.gz.anno.tsv	GSM3246080	characteristics_ch1_cell.type	\bT.?cell(?!.*lymphoma)(?!.*leukemia)	T cell	T cells	T cell	high-throughput sequencing	Illumina NextSeq 500 (Homo sapiens)
GPL18573	GSE116672	GSE116672-GPL18573_series_matrix.txt.gz.anno.tsv	GSM3246081	source_name_ch1	PBMC	ood (PBMCs)	PBMC	blood (PBMCs)	high-throughput sequencing	Illumina NextSeq 500 (Homo sapiens)
GPL18573	GSE116672	GSE116672-GPL18573_series_matrix.txt.gz.anno.tsv	GSM3246082	source_name_ch1	PBMC	ood (PBMCs)	PBMC	blood (PBMCs)	high-throughput sequencing	Illumina NextSeq 500 (Homo sapiens)
GPL18573	GSE116672	GSE116672-GPL18573_series_matrix.txt.gz.anno.tsv	GSM3246083	source_name_ch1	PBMC	ood (PBMCs)	PBMC	blood (PBMCs)	high-throughput sequencing	Illumina NextSeq 500 (Homo sapiens)
GPL18573	GSE116672	GSE116672-GPL18573_series_matrix.txt.gz.anno.tsv	GSM3246084	source_name_ch1	PBMC	ood (PBMCs)	PBMC	blood (PBMCs)	high-throughput sequencing	Illumina NextSeq 500 (Homo sapiens)
GPL18573	GSE116672	GSE116672-GPL18573_series_matrix.txt.gz.anno.tsv	GSM3246085	characteristics_ch1_cell.type	\bT.?cell(?!.*lymphoma)(?!.*leukemia)	T cell	T cells	T cell	high-throughput sequencing	Illumina NextSeq 500 (Homo sapiens)
GPL18573	GSE116672	GSE116672-GPL18573_series_matrix.txt.gz.anno.tsv	GSM3246086	characteristics_ch1_cell.type	\bT.?cell(?!.*lymphoma)(?!.*leukemia)	T cell	T cells	T cell	high-throughput sequencing	Illumina NextSeq 500 (Homo sapiens)
GPL18573	GSE116672	GSE116672-GPL18573_series_matrix.txt.gz.anno.tsv	GSM3249367	characteristics_ch1_cell.type	\bB.?cell	B cell	B cells	B cell	high-throughput sequencing	Illumina NextSeq 500 (Homo sapiens)
GPL18573	GSE116672	GSE116672-GPL18573_series_matrix.txt.gz.anno.tsv	GSM3249368	characteristics_ch1_cell.type	\bT.?cell(?!.*lymphoma)(?!.*leukemia)	T cell	T cells	T cell	high-throughput sequencing	Illumina NextSeq 500 (Homo sapiens)
GPL18573	GSE116672	GSE116672-GPL18573_series_matrix.txt.gz.anno.tsv	GSM3249369	characteristics_ch1_cell.type	\bT.?cell(?!.*lymphoma)(?!.*leukemia)	T cell	T cells	T cell	high-throughput sequencing	Illumina NextSeq 500 (Homo sapiens)
GPL18573	GSE116672	GSE116672-GPL18573_series_matrix.txt.gz.anno.tsv	GSM3249370	characteristics_ch1_cell.type	\bT.?cell(?!.*lymphoma)(?!.*leukemia)	T cell	T cells	T cell	high-throughput sequencing	Illumina NextSeq 500 (Homo sapiens)
GPL18573	GSE116672	GSE116672-GPL18573_series_matrix.txt.gz.anno.tsv	GSM3249371	source_name_ch1	PBMC	ood (PBMCs)	PBMC	blood (PBMCs)	high-throughput sequencing	Illumina NextSeq 500 (Homo sapiens)
GPL18573	GSE116672	GSE116672-GPL18573_series_matrix.txt.gz.anno.tsv	GSM3249372	characteristics_ch1_cell.type	\bT.?cell(?!.*lymphoma)(?!.*leukemia)	T cell	T cells	T cell	high-throughput sequencing	Illumina NextSeq 500 (Homo sapiens)
GPL18573	GSE116672	GSE116672-GPL18573_series_matrix.txt.gz.anno.tsv	GSM3249373	source_name_ch1	PBMC	ood (PBMCs)	PBMC	blood (PBMCs)	high-throughput sequencing	Illumina NextSeq 500 (Homo sapiens)
GPL18573	GSE116672	GSE116672-GPL18573_series_matrix.txt.gz.anno.tsv	GSM3249374	characteristics_ch1_cell.type	\bB.?cell	B cell	B cells	B cell	high-throughput sequencing	Illumina NextSeq 500 (Homo sapiens)
GPL18573	GSE116672	GSE116672-GPL18573_series_matrix.txt.gz.anno.tsv	GSM3246095	characteristics_ch1_cell.type	monocytes?	monocyte	Monocytes	monocyte	high-throughput sequencing	Illumina NextSeq 500 (Homo sapiens)
GPL18573	GSE116672	GSE116672-GPL18573_series_matrix.txt.gz.anno.tsv	GSM3246096	characteristics_ch1_cell.type	monocytes?	monocyte	Monocytes	monocyte	high-throughput sequencing	Illumina NextSeq 500 (Homo sapiens)
GPL18573	GSE116672	GSE116672-GPL18573_series_matrix.txt.gz.anno.tsv	GSM3246097	source_name_ch1	PBMC	ood (PBMCs)	PBMC	blood (PBMCs)	high-throughput sequencing	Illumina NextSeq 500 (Homo sapiens)
GPL18573	GSE116672	GSE116672-GPL18573_series_matrix.txt.gz.anno.tsv	GSM3246098	source_name_ch1	PBMC	ood (PBMCs)	PBMC	blood (PBMCs)	high-throughput sequencing	Illumina NextSeq 500 (Homo sapiens)
GPL18573	GSE116672	GSE116672-GPL18573_series_matrix.txt.gz.anno.tsv	GSM3246099	characteristics_ch1_cell.type	monocytes?	monocyte	Monocytes	monocyte	high-throughput sequencing	Illumina NextSeq 500 (Homo sapiens)
GPL18573	GSE115978	GSE115978_series_matrix.txt.gz.anno.tsv	GSM3199507	characteristics_ch1_cell.type	\bt.?cd4((pos)|\+)?\b	T.CD4	CD4 T cells	T.CD4	high-throughput sequencing	Illumina NextSeq 500 (Homo sapiens)
GPL18573	GSE115978	GSE115978_series_matrix.txt.gz.anno.tsv	GSM3199509	characteristics_ch1_cell.type	\bt.?cd4((pos)|\+)?\b	T.CD4	CD4 T cells	T.CD4	high-throughput sequencing	Illumina NextSeq 500 (Homo sapiens)
GPL18573	GSE115978	GSE115978_series_matrix.txt.gz.anno.tsv	GSM3199516	characteristics_ch1_cell.type	\bt.?cd4((pos)|\+)?\b	T.CD4	CD4 T cells	T.CD4	high-throughput sequencing	Illumina NextSeq 500 (Homo sapiens)
GPL18573	GSE115978	GSE115978_series_matrix.txt.gz.anno.tsv	GSM3199522	characteristics_ch1_cell.type	\bt.?cd4((pos)|\+)?\b	T.CD4	CD4 T cells	T.CD4	high-throughput sequencing	Illumina NextSeq 500 (Homo sapiens)
GPL18573	GSE115978	GSE115978_series_matrix.txt.gz.anno.tsv	GSM3199526	characteristics_ch1_cell.type	\bt.?cd4((pos)|\+)?\b	T.CD4	CD4 T cells	T.CD4	high-throughput sequencing	Illumina NextSeq 500 (Homo sapiens)
GPL18573	GSE115978	GSE115978_series_matrix.txt.gz.anno.tsv	GSM3199530	characteristics_ch1_cell.type	\bt.?cd4((pos)|\+)?\b	T.CD4	CD4 T cells	T.CD4	high-throughput sequencing	Illumina NextSeq 500 (Homo sapiens)
GPL18573	GSE115978	GSE115978_series_matrix.txt.gz.anno.tsv	GSM3199541	characteristics_ch1_cell.type	\bt.?cd4((pos)|\+)?\b	T.CD4	CD4 T cells	T.CD4	high-throughput sequencing	Illumina NextSeq 500 (Homo sapiens)
GPL18573	GSE115978	GSE115978_series_matrix.txt.gz.anno.tsv	GSM3199542	characteristics_ch1_cell.type	\bt.?cd4((pos)|\+)?\b	T.CD4	CD4 T cells	T.CD4	high-throughput sequencing	Illumina NextSeq 500 (Homo sapiens)
GPL18573	GSE115978	GSE115978_series_matrix.txt.gz.anno.tsv	GSM3199543	characteristics_ch1_cell.type	\bt.?cd4((pos)|\+)?\b	T.CD4	CD4 T cells	T.CD4	high-throughput sequencing	Illumina NextSeq 500 (Homo sapiens)
GPL18573	GSE115978	GSE115978_series_matrix.txt.gz.anno.tsv	GSM3199548	characteristics_ch1_cell.type	\bt.?cd4((pos)|\+)?\b	T.CD4	CD4 T cells	T.CD4	high-throughput sequencing	Illumina NextSeq 500 (Homo sapiens)
GPL18573	GSE115978	GSE115978_series_matrix.txt.gz.anno.tsv	GSM3199549	characteristics_ch1_cell.type	\bt.?cd4((pos)|\+)?\b	T.CD4	CD4 T cells	T.CD4	high-throughput sequencing	Illumina NextSeq 500 (Homo sapiens)
GPL18573	GSE115978	GSE115978_series_matrix.txt.gz.anno.tsv	GSM3199553	characteristics_ch1_cell.type	\bt.?cd4((pos)|\+)?\b	T.CD4	CD4 T cells	T.CD4	high-throughput sequencing	Illumina NextSeq 500 (Homo sapiens)
GPL18573	GSE115978	GSE115978_series_matrix.txt.gz.anno.tsv	GSM3199555	characteristics_ch1_cell.type	\bt.?cd4((pos)|\+)?\b	T.CD4	CD4 T cells	T.CD4	high-throughput sequencing	Illumina NextSeq 500 (Homo sapiens)
GPL18573	GSE84686	GSE84686_series_matrix.txt.gz.anno.tsv	GSM2247620	characteristics_ch1_cell.type	cd4((pos)|\+)?.?T(.?cell)?	CD4 T cell	CD4 T cells	CD4 T cell	high-throughput sequencing	Illumina NextSeq 500 (Homo sapiens)
GPL18573	GSE84686	GSE84686_series_matrix.txt.gz.anno.tsv	GSM2247621	characteristics_ch1_cell.type	cd4((pos)|\+)?.?T(.?cell)?	CD4 T cell	CD4 T cells	CD4 T cell	high-throughput sequencing	Illumina NextSeq 500 (Homo sapiens)
GPL18573	GSE84686	GSE84686_series_matrix.txt.gz.anno.tsv	GSM2247622	characteristics_ch1_cell.type	cd4((pos)|\+)?.?T(.?cell)?	CD4 T cell	CD4 T cells	CD4 T cell	high-throughput sequencing	Illumina NextSeq 500 (Homo sapiens)
GPL18573	GSE84686	GSE84686_series_matrix.txt.gz.anno.tsv	GSM2247623	characteristics_ch1_cell.type	cd4((pos)|\+)?.?T(.?cell)?	CD4 T cell	CD4 T cells	CD4 T cell	high-throughput sequencing	Illumina NextSeq 500 (Homo sapiens)
GPL18573	GSE84686	GSE84686_series_matrix.txt.gz.anno.tsv	GSM2247624	characteristics_ch1_cell.type	cd4((pos)|\+)?.?T(.?cell)?	CD4 T cell	CD4 T cells	CD4 T cell	high-throughput sequencing	Illumina NextSeq 500 (Homo sapiens)
GPL18573	GSE84686	GSE84686_series_matrix.txt.gz.anno.tsv	GSM2247625	characteristics_ch1_cell.type	cd4((pos)|\+)?.?T(.?cell)?	CD4 T cell	CD4 T cells	CD4 T cell	high-throughput sequencing	Illumina NextSeq 500 (Homo sapiens)
GPL18573	GSE84686	GSE84686_series_matrix.txt.gz.anno.tsv	GSM2247626	characteristics_ch1_cell.type	cd4((pos)|\+)?.?T(.?cell)?	CD4 T cell	CD4 T cells	CD4 T cell	high-throughput sequencing	Illumina NextSeq 500 (Homo sapiens)
GPL18573	GSE115978	GSE115978_series_matrix.txt.gz.anno.tsv	GSM3199600	characteristics_ch1_cell.type	\bt.?cd4((pos)|\+)?\b	T.CD4	CD4 T cells	T.CD4	high-throughput sequencing	Illumina NextSeq 500 (Homo sapiens)
GPL18573	GSE115978	GSE115978_series_matrix.txt.gz.anno.tsv	GSM3199603	characteristics_ch1_cell.type	\bt.?cd4((pos)|\+)?\b	T.CD4	CD4 T cells	T.CD4	high-throughput sequencing	Illumina NextSeq 500 (Homo sapiens)
GPL18573	GSE115978	GSE115978_series_matrix.txt.gz.anno.tsv	GSM3199607	characteristics_ch1_cell.type	\bt.?cd4((pos)|\+)?\b	T.CD4	CD4 T cells	T.CD4	high-throughput sequencing	Illumina NextSeq 500 (Homo sapiens)
GPL18573	GSE109449	GSE109449_series_matrix.txt.gz.anno.tsv	GSM2943291	title	\bfibroblast	ngle fibroblast from	fibroblast	single fibroblast from donor RA9 (RA9_D10)	high-throughput sequencing	Illumina NextSeq 500 (Homo sapiens)
GPL18573	GSE109449	GSE109449_series_matrix.txt.gz.anno.tsv	GSM2943292	title	\bfibroblast	ngle fibroblast from	fibroblast	single fibroblast from donor RA9 (RA9_D11)	high-throughput sequencing	Illumina NextSeq 500 (Homo sapiens)
GPL18573	GSE109449	GSE109449_series_matrix.txt.gz.anno.tsv	GSM2943293	title	\bfibroblast	ngle fibroblast from	fibroblast	single fibroblast from donor RA9 (RA9_D12)	high-throughput sequencing	Illumina NextSeq 500 (Homo sapiens)
GPL18573	GSE109449	GSE109449_series_matrix.txt.gz.anno.tsv	GSM2943294	title	\bfibroblast	ngle fibroblast from	fibroblast	single fibroblast from donor RA9 (RA9_D2)	high-throughput sequencing	Illumina NextSeq 500 (Homo sapiens)
GPL18573	GSE109449	GSE109449_series_matrix.txt.gz.anno.tsv	GSM2943295	title	\bfibroblast	ngle fibroblast from	fibroblast	single fibroblast from donor RA9 (RA9_D3)	high-throughput sequencing	Illumina NextSeq 500 (Homo sapiens)
GPL18573	GSE109449	GSE109449_series_matrix.txt.gz.anno.tsv	GSM2943296	title	\bfibroblast	ngle fibroblast from	fibroblast	single fibroblast from donor RA9 (RA9_D4)	high-throughput sequencing	Illumina NextSeq 500 (Homo sapiens)
GPL18573	GSE109449	GSE109449_series_matrix.txt.gz.anno.tsv	GSM2943297	title	\bfibroblast	ngle fibroblast from	fibroblast	single fibroblast from donor RA9 (RA9_D5)	high-throughput sequencing	Illumina NextSeq 500 (Homo sapiens)
GPL18573	GSE110364	GSE110364_series_matrix.txt.gz.anno.tsv	GSM2988897	characteristics_ch1_tissue	\bfibroblast	BJ fibroblasts	fibroblast	BJ fibroblasts	high-throughput sequencing	Illumina NextSeq 500 (Homo sapiens)
GPL18573	GSE110364	GSE110364_series_matrix.txt.gz.anno.tsv	GSM2988898	characteristics_ch1_tissue	\bfibroblast	BJ fibroblasts	fibroblast	BJ fibroblasts	high-throughput sequencing	Illumina NextSeq 500 (Homo sapiens)
GPL18573	GSE110364	GSE110364_series_matrix.txt.gz.anno.tsv	GSM2988899	characteristics_ch1_tissue	\bfibroblast	BJ fibroblasts	fibroblast	BJ fibroblasts	high-throughput sequencing	Illumina NextSeq 500 (Homo sapiens)
GPL18573	GSE110364	GSE110364_series_matrix.txt.gz.anno.tsv	GSM2988900	characteristics_ch1_tissue	\bfibroblast	FF-1 fibroblasts	fibroblast	HFF-1 fibroblasts	high-throughput sequencing	Illumina NextSeq 500 (Homo sapiens)
GPL18573	GSE110364	GSE110364_series_matrix.txt.gz.anno.tsv	GSM2988902	characteristics_ch1_tissue	\bfibroblast	BJ fibroblasts	fibroblast	BJ fibroblasts	high-throughput sequencing	Illumina NextSeq 500 (Homo sapiens)
GPL18573	GSE110364	GSE110364_series_matrix.txt.gz.anno.tsv	GSM2988903	characteristics_ch1_tissue	\bfibroblast	BJ fibroblasts	fibroblast	BJ fibroblasts	high-throughput sequencing	Illumina NextSeq 500 (Homo sapiens)
GPL18573	GSE110364	GSE110364_series_matrix.txt.gz.anno.tsv	GSM2988904	characteristics_ch1_tissue	\bfibroblast	BJ fibroblasts	fibroblast	BJ fibroblasts	high-throughput sequencing	Illumina NextSeq 500 (Homo sapiens)
GPL18573	GSE110364	GSE110364_series_matrix.txt.gz.anno.tsv	GSM2988907	characteristics_ch1_tissue	\bfibroblast	WI38 Fibroblast	fibroblast	WI38 Fibroblast	high-throughput sequencing	Illumina NextSeq 500 (Homo sapiens)
GPL18573	GSE116672	GSE116672-GPL18573_series_matrix.txt.gz.anno.tsv	GSM3246139	characteristics_ch1_cell.type	monocytes?	monocyte	Monocytes	monocyte	high-throughput sequencing	Illumina NextSeq 500 (Homo sapiens)
GPL18573	GSE116672	GSE116672-GPL18573_series_matrix.txt.gz.anno.tsv	GSM3246140	characteristics_ch1_cell.type	monocytes?	monocyte	Monocytes	monocyte	high-throughput sequencing	Illumina NextSeq 500 (Homo sapiens)
GPL18573	GSE116672	GSE116672-GPL18573_series_matrix.txt.gz.anno.tsv	GSM3246141	characteristics_ch1_cell.type	monocytes?	monocyte	Monocytes	monocyte	high-throughput sequencing	Illumina NextSeq 500 (Homo sapiens)
GPL18573	GSE116672	GSE116672-GPL18573_series_matrix.txt.gz.anno.tsv	GSM3246142	characteristics_ch1_cell.type	monocytes?	monocyte	Monocytes	monocyte	high-throughput sequencing	Illumina NextSeq 500 (Homo sapiens)
GPL18573	GSE116672	GSE116672-GPL18573_series_matrix.txt.gz.anno.tsv	GSM3246143	characteristics_ch1_cell.type	monocytes?	monocyte	Monocytes	monocyte	high-throughput sequencing	Illumina NextSeq 500 (Homo sapiens)
GPL18573	GSE116672	GSE116672-GPL18573_series_matrix.txt.gz.anno.tsv	GSM3246144	source_name_ch1	PBMC	ood (PBMCs)	PBMC	blood (PBMCs)	high-throughput sequencing	Illumina NextSeq 500 (Homo sapiens)
GPL18573	GSE116672	GSE116672-GPL18573_series_matrix.txt.gz.anno.tsv	GSM3246145	source_name_ch1	PBMC	ood (PBMCs)	PBMC	blood (PBMCs)	high-throughput sequencing	Illumina NextSeq 500 (Homo sapiens)
GPL18573	GSE116672	GSE116672-GPL18573_series_matrix.txt.gz.anno.tsv	GSM3246146	source_name_ch1	PBMC	ood (PBMCs)	PBMC	blood (PBMCs)	high-throughput sequencing	Illumina NextSeq 500 (Homo sapiens)
GPL18573	GSE116672	GSE116672-GPL18573_series_matrix.txt.gz.anno.tsv	GSM3246147	source_name_ch1	PBMC	ood (PBMCs)	PBMC	blood (PBMCs)	high-throughput sequencing	Illumina NextSeq 500 (Homo sapiens)
GPL18573	GSE116672	GSE116672-GPL18573_series_matrix.txt.gz.anno.tsv	GSM3246148	characteristics_ch1_cell.type	\bT.?cell(?!.*lymphoma)(?!.*leukemia)	T cell	T cells	T cell	high-throughput sequencing	Illumina NextSeq 500 (Homo sapiens)
GPL18573	GSE116672	GSE116672-GPL18573_series_matrix.txt.gz.anno.tsv	GSM3246149	source_name_ch1	PBMC	ood (PBMCs)	PBMC	blood (PBMCs)	high-throughput sequencing	Illumina NextSeq 500 (Homo sapiens)
GPL18573	GSE116672	GSE116672-GPL18573_series_matrix.txt.gz.anno.tsv	GSM3246150	characteristics_ch1_cell.type	\bT.?cell(?!.*lymphoma)(?!.*leukemia)	T cell	T cells	T cell	high-throughput sequencing	Illumina NextSeq 500 (Homo sapiens)
GPL18573	GSE116672	GSE116672-GPL18573_series_matrix.txt.gz.anno.tsv	GSM3246151	source_name_ch1	PBMC	ood (PBMCs)	PBMC	blood (PBMCs)	high-throughput sequencing	Illumina NextSeq 500 (Homo sapiens)
GPL18573	GSE116672	GSE116672-GPL18573_series_matrix.txt.gz.anno.tsv	GSM3246152	characteristics_ch1_cell.type	(_|-|\b)cDCs?(_|-|\b)	cDC	Myeloid Dendritic cells	cDC	high-throughput sequencing	Illumina NextSeq 500 (Homo sapiens)
GPL18573	GSE116672	GSE116672-GPL18573_series_matrix.txt.gz.anno.tsv	GSM3246153	characteristics_ch1_cell.type	\bT.?cell(?!.*lymphoma)(?!.*leukemia)	T cell	T cells	T cell	high-throughput sequencing	Illumina NextSeq 500 (Homo sapiens)
GPL18573	GSE116672	GSE116672-GPL18573_series_matrix.txt.gz.anno.tsv	GSM3246154	characteristics_ch1_cell.type	\bT.?cell(?!.*lymphoma)(?!.*leukemia)	T cell	T cells	T cell	high-throughput sequencing	Illumina NextSeq 500 (Homo sapiens)
GPL18573	GSE116672	GSE116672-GPL18573_series_matrix.txt.gz.anno.tsv	GSM3246155	characteristics_ch1_cell.type	\bB.?cell	B cell	B cells	B cell	high-throughput sequencing	Illumina NextSeq 500 (Homo sapiens)
GPL18573	GSE116672	GSE116672-GPL18573_series_matrix.txt.gz.anno.tsv	GSM3246156	source_name_ch1	PBMC	ood (PBMCs)	PBMC	blood (PBMCs)	high-throughput sequencing	Illumina NextSeq 500 (Homo sapiens)
GPL18573	GSE116672	GSE116672-GPL18573_series_matrix.txt.gz.anno.tsv	GSM3246157	characteristics_ch1_cell.type	\bB.?cell	B cell	B cells	B cell	high-throughput sequencing	Illumina NextSeq 500 (Homo sapiens)
GPL18573	GSE116672	GSE116672-GPL18573_series_matrix.txt.gz.anno.tsv	GSM3246158	characteristics_ch1_cell.type	monocytes?	monocyte	Monocytes	monocyte	high-throughput sequencing	Illumina NextSeq 500 (Homo sapiens)
GPL18573	GSE116672	GSE116672-GPL18573_series_matrix.txt.gz.anno.tsv	GSM3246159	characteristics_ch1_cell.type	monocytes?	monocyte	Monocytes	monocyte	high-throughput sequencing	Illumina NextSeq 500 (Homo sapiens)
GPL18573	GSE116672	GSE116672-GPL18573_series_matrix.txt.gz.anno.tsv	GSM3246160	characteristics_ch1_cell.type	monocytes?	monocyte	Monocytes	monocyte	high-throughput sequencing	Illumina NextSeq 500 (Homo sapiens)
GPL18573	GSE116672	GSE116672-GPL18573_series_matrix.txt.gz.anno.tsv	GSM3246161	characteristics_ch1_cell.type	monocytes?	monocyte	Monocytes	monocyte	high-throughput sequencing	Illumina NextSeq 500 (Homo sapiens)
GPL18573	GSE116672	GSE116672-GPL18573_series_matrix.txt.gz.anno.tsv	GSM3246162	characteristics_ch1_cell.type	monocytes?	monocyte	Monocytes	monocyte	high-throughput sequencing	Illumina NextSeq 500 (Homo sapiens)
GPL18573	GSE115978	GSE115978_series_matrix.txt.gz.anno.tsv	GSM3199731	characteristics_ch1_cell.type	\bt.?cd4((pos)|\+)?\b	T.CD4	CD4 T cells	T.CD4	high-throughput sequencing	Illumina NextSeq 500 (Homo sapiens)
GPL18573	GSE115978	GSE115978_series_matrix.txt.gz.anno.tsv	GSM3199739	characteristics_ch1_cell.type	\bt.?cd4((pos)|\+)?\b	T.CD4	CD4 T cells	T.CD4	high-throughput sequencing	Illumina NextSeq 500 (Homo sapiens)
GPL18573	GSE115978	GSE115978_series_matrix.txt.gz.anno.tsv	GSM3199741	characteristics_ch1_cell.type	\bt.?cd4((pos)|\+)?\b	T.CD4	CD4 T cells	T.CD4	high-throughput sequencing	Illumina NextSeq 500 (Homo sapiens)
GPL18573	GSE115978	GSE115978_series_matrix.txt.gz.anno.tsv	GSM3199744	characteristics_ch1_cell.type	\bt.?cd4((pos)|\+)?\b	T.CD4	CD4 T cells	T.CD4	high-throughput sequencing	Illumina NextSeq 500 (Homo sapiens)
GPL18573	GSE115978	GSE115978_series_matrix.txt.gz.anno.tsv	GSM3199745	characteristics_ch1_cell.type	\bt.?cd4((pos)|\+)?\b	T.CD4	CD4 T cells	T.CD4	high-throughput sequencing	Illumina NextSeq 500 (Homo sapiens)
GPL18573	GSE110525	GSE110525_series_matrix.txt.gz.anno.tsv	GSM2995218	characteristics_ch1_cell.line	\bT.?cell(?!.*lymphoma)(?!.*leukemia)	E6-1 T cell line	T cells	Jurkat E6-1 T cell line	high-throughput sequencing	Illumina NextSeq 500 (Homo sapiens)
GPL18573	GSE116672	GSE116672-GPL18573_series_matrix.txt.gz.anno.tsv	GSM3246169	source_name_ch1	PBMC	ood (PBMCs)	PBMC	blood (PBMCs)	high-throughput sequencing	Illumina NextSeq 500 (Homo sapiens)
GPL18573	GSE116672	GSE116672-GPL18573_series_matrix.txt.gz.anno.tsv	GSM3246170	characteristics_ch1_cell.type	\bB.?cell	B cell	B cells	B cell	high-throughput sequencing	Illumina NextSeq 500 (Homo sapiens)
GPL18573	GSE110525	GSE110525_series_matrix.txt.gz.anno.tsv	GSM2995221	characteristics_ch1_cell.line	\bT.?cell(?!.*lymphoma)(?!.*leukemia)	E6-1 T cell line	T cells	Jurkat E6-1 T cell line	high-throughput sequencing	Illumina NextSeq 500 (Homo sapiens)
GPL18573	GSE110525	GSE110525_series_matrix.txt.gz.anno.tsv	GSM2995222	characteristics_ch1_cell.line	\bT.?cell(?!.*lymphoma)(?!.*leukemia)	E6-1 T cell line	T cells	Jurkat E6-1 T cell line	high-throughput sequencing	Illumina NextSeq 500 (Homo sapiens)
GPL18573	GSE110525	GSE110525_series_matrix.txt.gz.anno.tsv	GSM2995223	characteristics_ch1_cell.line	\bT.?cell(?!.*lymphoma)(?!.*leukemia)	E6-1 T cell line	T cells	Jurkat E6-1 T cell line	high-throughput sequencing	Illumina NextSeq 500 (Homo sapiens)
GPL18573	GSE115978	GSE115978_series_matrix.txt.gz.anno.tsv	GSM3199762	characteristics_ch1_cell.type	\bt.?cd4((pos)|\+)?\b	T.CD4	CD4 T cells	T.CD4	high-throughput sequencing	Illumina NextSeq 500 (Homo sapiens)
GPL18573	GSE116672	GSE116672-GPL18573_series_matrix.txt.gz.anno.tsv	GSM3246175	source_name_ch1	PBMC	ood (PBMCs)	PBMC	blood (PBMCs)	high-throughput sequencing	Illumina NextSeq 500 (Homo sapiens)
GPL18573	GSE116672	GSE116672-GPL18573_series_matrix.txt.gz.anno.tsv	GSM3246176	characteristics_ch1_cell.type	\bB.?cell	B cell	B cells	B cell	high-throughput sequencing	Illumina NextSeq 500 (Homo sapiens)
GPL18573	GSE116672	GSE116672-GPL18573_series_matrix.txt.gz.anno.tsv	GSM3246177	characteristics_ch1_cell.type	\bB.?cell	B cell	B cells	B cell	high-throughput sequencing	Illumina NextSeq 500 (Homo sapiens)
GPL18573	GSE116672	GSE116672-GPL18573_series_matrix.txt.gz.anno.tsv	GSM3246178	characteristics_ch1_cell.type	\bB.?cell	B cell	B cells	B cell	high-throughput sequencing	Illumina NextSeq 500 (Homo sapiens)
GPL18573	GSE116672	GSE116672-GPL18573_series_matrix.txt.gz.anno.tsv	GSM3246179	characteristics_ch1_cell.type	\bT.?cell(?!.*lymphoma)(?!.*leukemia)	T cell	T cells	T cell	high-throughput sequencing	Illumina NextSeq 500 (Homo sapiens)
GPL18573	GSE116672	GSE116672-GPL18573_series_matrix.txt.gz.anno.tsv	GSM3246180	source_name_ch1	PBMC	ood (PBMCs)	PBMC	blood (PBMCs)	high-throughput sequencing	Illumina NextSeq 500 (Homo sapiens)
GPL18573	GSE116672	GSE116672-GPL18573_series_matrix.txt.gz.anno.tsv	GSM3246181	characteristics_ch1_cell.type	monocytes?	monocyte	Monocytes	monocyte	high-throughput sequencing	Illumina NextSeq 500 (Homo sapiens)
GPL18573	GSE116672	GSE116672-GPL18573_series_matrix.txt.gz.anno.tsv	GSM3246182	source_name_ch1	PBMC	ood (PBMCs)	PBMC	blood (PBMCs)	high-throughput sequencing	Illumina NextSeq 500 (Homo sapiens)
GPL18573	GSE116672	GSE116672-GPL18573_series_matrix.txt.gz.anno.tsv	GSM3246183	characteristics_ch1_cell.type	monocytes?	monocyte	Monocytes	monocyte	high-throughput sequencing	Illumina NextSeq 500 (Homo sapiens)
GPL18573	GSE116672	GSE116672-GPL18573_series_matrix.txt.gz.anno.tsv	GSM3246184	characteristics_ch1_cell.type	monocytes?	monocyte	Monocytes	monocyte	high-throughput sequencing	Illumina NextSeq 500 (Homo sapiens)
GPL18573	GSE116672	GSE116672-GPL18573_series_matrix.txt.gz.anno.tsv	GSM3246185	source_name_ch1	PBMC	ood (PBMCs)	PBMC	blood (PBMCs)	high-throughput sequencing	Illumina NextSeq 500 (Homo sapiens)
GPL18573	GSE116672	GSE116672-GPL18573_series_matrix.txt.gz.anno.tsv	GSM3246186	characteristics_ch1_cell.type	monocytes?	monocyte	Monocytes	monocyte	high-throughput sequencing	Illumina NextSeq 500 (Homo sapiens)
GPL18573	GSE116672	GSE116672-GPL18573_series_matrix.txt.gz.anno.tsv	GSM3246187	characteristics_ch1_cell.type	monocytes?	monocyte	Monocytes	monocyte	high-throughput sequencing	Illumina NextSeq 500 (Homo sapiens)
GPL18573	GSE116672	GSE116672-GPL18573_series_matrix.txt.gz.anno.tsv	GSM3246188	source_name_ch1	PBMC	ood (PBMCs)	PBMC	blood (PBMCs)	high-throughput sequencing	Illumina NextSeq 500 (Homo sapiens)
GPL18573	GSE116672	GSE116672-GPL18573_series_matrix.txt.gz.anno.tsv	GSM3246189	source_name_ch1	PBMC	ood (PBMCs)	PBMC	blood (PBMCs)	high-throughput sequencing	Illumina NextSeq 500 (Homo sapiens)
GPL18573	GSE116672	GSE116672-GPL18573_series_matrix.txt.gz.anno.tsv	GSM3246190	characteristics_ch1_cell.type	monocytes?	monocyte	Monocytes	monocyte	high-throughput sequencing	Illumina NextSeq 500 (Homo sapiens)
GPL18573	GSE116672	GSE116672-GPL18573_series_matrix.txt.gz.anno.tsv	GSM3246191	source_name_ch1	PBMC	ood (PBMCs)	PBMC	blood (PBMCs)	high-throughput sequencing	Illumina NextSeq 500 (Homo sapiens)
GPL18573	GSE116672	GSE116672-GPL18573_series_matrix.txt.gz.anno.tsv	GSM3246192	source_name_ch1	PBMC	ood (PBMCs)	PBMC	blood (PBMCs)	high-throughput sequencing	Illumina NextSeq 500 (Homo sapiens)
GPL18573	GSE116672	GSE116672-GPL18573_series_matrix.txt.gz.anno.tsv	GSM3248380	characteristics_ch1_cell.type	monocytes?	monocyte	Monocytes	monocyte	high-throughput sequencing	Illumina NextSeq 500 (Homo sapiens)
GPL18573	GSE116672	GSE116672-GPL18573_series_matrix.txt.gz.anno.tsv	GSM3248381	characteristics_ch1_cell.type	\bT.?cell(?!.*lymphoma)(?!.*leukemia)	T cell	T cells	T cell	high-throughput sequencing	Illumina NextSeq 500 (Homo sapiens)
GPL18573	GSE116672	GSE116672-GPL18573_series_matrix.txt.gz.anno.tsv	GSM3248382	characteristics_ch1_cell.type	\bB.?cell	B cell	B cells	B cell	high-throughput sequencing	Illumina NextSeq 500 (Homo sapiens)
GPL18573	GSE116672	GSE116672-GPL18573_series_matrix.txt.gz.anno.tsv	GSM3248383	characteristics_ch1_cell.type	\bT.?cell(?!.*lymphoma)(?!.*leukemia)	T cell	T cells	T cell	high-throughput sequencing	Illumina NextSeq 500 (Homo sapiens)
GPL18573	GSE116672	GSE116672-GPL18573_series_matrix.txt.gz.anno.tsv	GSM3246197	source_name_ch1	PBMC	ood (PBMCs)	PBMC	blood (PBMCs)	high-throughput sequencing	Illumina NextSeq 500 (Homo sapiens)
GPL18573	GSE116672	GSE116672-GPL18573_series_matrix.txt.gz.anno.tsv	GSM3246198	source_name_ch1	PBMC	ood (PBMCs)	PBMC	blood (PBMCs)	high-throughput sequencing	Illumina NextSeq 500 (Homo sapiens)
GPL18573	GSE116672	GSE116672-GPL18573_series_matrix.txt.gz.anno.tsv	GSM3246199	source_name_ch1	PBMC	ood (PBMCs)	PBMC	blood (PBMCs)	high-throughput sequencing	Illumina NextSeq 500 (Homo sapiens)
GPL18573	GSE116672	GSE116672-GPL18573_series_matrix.txt.gz.anno.tsv	GSM3246200	source_name_ch1	PBMC	ood (PBMCs)	PBMC	blood (PBMCs)	high-throughput sequencing	Illumina NextSeq 500 (Homo sapiens)
GPL18573	GSE116672	GSE116672-GPL18573_series_matrix.txt.gz.anno.tsv	GSM3246201	characteristics_ch1_cell.type	\bT.?cell(?!.*lymphoma)(?!.*leukemia)	T cell	T cells	T cell	high-throughput sequencing	Illumina NextSeq 500 (Homo sapiens)
GPL18573	GSE116672	GSE116672-GPL18573_series_matrix.txt.gz.anno.tsv	GSM3246202	source_name_ch1	PBMC	ood (PBMCs)	PBMC	blood (PBMCs)	high-throughput sequencing	Illumina NextSeq 500 (Homo sapiens)
GPL18573	GSE116672	GSE116672-GPL18573_series_matrix.txt.gz.anno.tsv	GSM3246203	source_name_ch1	PBMC	ood (PBMCs)	PBMC	blood (PBMCs)	high-throughput sequencing	Illumina NextSeq 500 (Homo sapiens)
GPL18573	GSE116672	GSE116672-GPL18573_series_matrix.txt.gz.anno.tsv	GSM3246204	source_name_ch1	PBMC	ood (PBMCs)	PBMC	blood (PBMCs)	high-throughput sequencing	Illumina NextSeq 500 (Homo sapiens)
GPL18573	GSE116672	GSE116672-GPL18573_series_matrix.txt.gz.anno.tsv	GSM3246205	characteristics_ch1_cell.type	monocytes?	monocyte	Monocytes	monocyte	high-throughput sequencing	Illumina NextSeq 500 (Homo sapiens)
GPL18573	GSE116672	GSE116672-GPL18573_series_matrix.txt.gz.anno.tsv	GSM3246206	characteristics_ch1_cell.type	monocytes?	monocyte	Monocytes	monocyte	high-throughput sequencing	Illumina NextSeq 500 (Homo sapiens)
GPL18573	GSE116672	GSE116672-GPL18573_series_matrix.txt.gz.anno.tsv	GSM3246207	characteristics_ch1_cell.type	monocytes?	monocyte	Monocytes	monocyte	high-throughput sequencing	Illumina NextSeq 500 (Homo sapiens)
GPL18573	GSE116672	GSE116672-GPL18573_series_matrix.txt.gz.anno.tsv	GSM3246208	characteristics_ch1_cell.type	monocytes?	monocyte	Monocytes	monocyte	high-throughput sequencing	Illumina NextSeq 500 (Homo sapiens)
GPL18573	GSE116672	GSE116672-GPL18573_series_matrix.txt.gz.anno.tsv	GSM3246209	source_name_ch1	PBMC	ood (PBMCs)	PBMC	blood (PBMCs)	high-throughput sequencing	Illumina NextSeq 500 (Homo sapiens)
GPL18573	GSE116672	GSE116672-GPL18573_series_matrix.txt.gz.anno.tsv	GSM3246210	characteristics_ch1_cell.type	monocytes?	monocyte	Monocytes	monocyte	high-throughput sequencing	Illumina NextSeq 500 (Homo sapiens)
GPL18573	GSE116672	GSE116672-GPL18573_series_matrix.txt.gz.anno.tsv	GSM3246211	characteristics_ch1_cell.type	monocytes?	monocyte	Monocytes	monocyte	high-throughput sequencing	Illumina NextSeq 500 (Homo sapiens)
GPL18573	GSE116672	GSE116672-GPL18573_series_matrix.txt.gz.anno.tsv	GSM3246212	characteristics_ch1_cell.type	monocytes?	monocyte	Monocytes	monocyte	high-throughput sequencing	Illumina NextSeq 500 (Homo sapiens)
GPL18573	GSE116672	GSE116672-GPL18573_series_matrix.txt.gz.anno.tsv	GSM3246213	source_name_ch1	PBMC	ood (PBMCs)	PBMC	blood (PBMCs)	high-throughput sequencing	Illumina NextSeq 500 (Homo sapiens)
GPL18573	GSE116672	GSE116672-GPL18573_series_matrix.txt.gz.anno.tsv	GSM3246214	source_name_ch1	PBMC	ood (PBMCs)	PBMC	blood (PBMCs)	high-throughput sequencing	Illumina NextSeq 500 (Homo sapiens)
GPL18573	GSE116672	GSE116672-GPL18573_series_matrix.txt.gz.anno.tsv	GSM3246215	source_name_ch1	PBMC	ood (PBMCs)	PBMC	blood (PBMCs)	high-throughput sequencing	Illumina NextSeq 500 (Homo sapiens)
GPL18573	GSE116672	GSE116672-GPL18573_series_matrix.txt.gz.anno.tsv	GSM3246216	characteristics_ch1_cell.type	\bT.?cell(?!.*lymphoma)(?!.*leukemia)	T cell	T cells	T cell	high-throughput sequencing	Illumina NextSeq 500 (Homo sapiens)
GPL18573	GSE116672	GSE116672-GPL18573_series_matrix.txt.gz.anno.tsv	GSM3246217	characteristics_ch1_cell.type	\bT.?cell(?!.*lymphoma)(?!.*leukemia)	T cell	T cells	T cell	high-throughput sequencing	Illumina NextSeq 500 (Homo sapiens)
GPL18573	GSE116672	GSE116672-GPL18573_series_matrix.txt.gz.anno.tsv	GSM3246218	characteristics_ch1_cell.type	\bT.?cell(?!.*lymphoma)(?!.*leukemia)	T cell	T cells	T cell	high-throughput sequencing	Illumina NextSeq 500 (Homo sapiens)
GPL18573	GSE116672	GSE116672-GPL18573_series_matrix.txt.gz.anno.tsv	GSM3246219	source_name_ch1	PBMC	ood (PBMCs)	PBMC	blood (PBMCs)	high-throughput sequencing	Illumina NextSeq 500 (Homo sapiens)
GPL18573	GSE116672	GSE116672-GPL18573_series_matrix.txt.gz.anno.tsv	GSM3246220	characteristics_ch1_cell.type	\bT.?cell(?!.*lymphoma)(?!.*leukemia)	T cell	T cells	T cell	high-throughput sequencing	Illumina NextSeq 500 (Homo sapiens)
GPL18573	GSE116672	GSE116672-GPL18573_series_matrix.txt.gz.anno.tsv	GSM3246221	source_name_ch1	PBMC	ood (PBMCs)	PBMC	blood (PBMCs)	high-throughput sequencing	Illumina NextSeq 500 (Homo sapiens)
GPL18573	GSE116672	GSE116672-GPL18573_series_matrix.txt.gz.anno.tsv	GSM3246222	characteristics_ch1_cell.type	\bT.?cell(?!.*lymphoma)(?!.*leukemia)	T cell	T cells	T cell	high-throughput sequencing	Illumina NextSeq 500 (Homo sapiens)
GPL18573	GSE116672	GSE116672-GPL18573_series_matrix.txt.gz.anno.tsv	GSM3246223	characteristics_ch1_cell.type	\bT.?cell(?!.*lymphoma)(?!.*leukemia)	T cell	T cells	T cell	high-throughput sequencing	Illumina NextSeq 500 (Homo sapiens)
GPL18573	GSE116672	GSE116672-GPL18573_series_matrix.txt.gz.anno.tsv	GSM3246224	characteristics_ch1_cell.type	monocytes?	monocyte	Monocytes	monocyte	high-throughput sequencing	Illumina NextSeq 500 (Homo sapiens)
GPL18573	GSE116672	GSE116672-GPL18573_series_matrix.txt.gz.anno.tsv	GSM3246225	source_name_ch1	PBMC	ood (PBMCs)	PBMC	blood (PBMCs)	high-throughput sequencing	Illumina NextSeq 500 (Homo sapiens)
GPL18573	GSE116672	GSE116672-GPL18573_series_matrix.txt.gz.anno.tsv	GSM3246226	characteristics_ch1_cell.type	monocytes?	monocyte	Monocytes	monocyte	high-throughput sequencing	Illumina NextSeq 500 (Homo sapiens)
GPL18573	GSE109449	GSE109449_series_matrix.txt.gz.anno.tsv	GSM2943394	title	\bfibroblast	ngle fibroblast from	fibroblast	single fibroblast from donor OA5 (OA5_D6)	high-throughput sequencing	Illumina NextSeq 500 (Homo sapiens)
GPL18573	GSE109449	GSE109449_series_matrix.txt.gz.anno.tsv	GSM2943395	title	\bfibroblast	ngle fibroblast from	fibroblast	single fibroblast from donor OA5 (OA5_D7)	high-throughput sequencing	Illumina NextSeq 500 (Homo sapiens)
GPL18573	GSE109449	GSE109449_series_matrix.txt.gz.anno.tsv	GSM2943396	title	\bfibroblast	ngle fibroblast from	fibroblast	single fibroblast from donor OA5 (OA5_D8)	high-throughput sequencing	Illumina NextSeq 500 (Homo sapiens)
GPL18573	GSE116672	GSE116672-GPL18573_series_matrix.txt.gz.anno.tsv	GSM3246229	characteristics_ch1_cell.type	NK(_|-|\b)	NK cell	NK cells	NK cell	high-throughput sequencing	Illumina NextSeq 500 (Homo sapiens)
GPL18573	GSE116672	GSE116672-GPL18573_series_matrix.txt.gz.anno.tsv	GSM3246230	source_name_ch1	PBMC	ood (PBMCs)	PBMC	blood (PBMCs)	high-throughput sequencing	Illumina NextSeq 500 (Homo sapiens)
GPL18573	GSE116672	GSE116672-GPL18573_series_matrix.txt.gz.anno.tsv	GSM3246231	characteristics_ch1_cell.type	NK(_|-|\b)	NK cell	NK cells	NK cell	high-throughput sequencing	Illumina NextSeq 500 (Homo sapiens)
GPL18573	GSE116672	GSE116672-GPL18573_series_matrix.txt.gz.anno.tsv	GSM3246232	source_name_ch1	PBMC	ood (PBMCs)	PBMC	blood (PBMCs)	high-throughput sequencing	Illumina NextSeq 500 (Homo sapiens)
GPL18573	GSE116672	GSE116672-GPL18573_series_matrix.txt.gz.anno.tsv	GSM3246233	characteristics_ch1_cell.type	\bNKT\b	NKT cell	NKT cells	NKT cell	high-throughput sequencing	Illumina NextSeq 500 (Homo sapiens)
GPL18573	GSE116672	GSE116672-GPL18573_series_matrix.txt.gz.anno.tsv	GSM3246234	source_name_ch1	PBMC	ood (PBMCs)	PBMC	blood (PBMCs)	high-throughput sequencing	Illumina NextSeq 500 (Homo sapiens)
GPL18573	GSE116672	GSE116672-GPL18573_series_matrix.txt.gz.anno.tsv	GSM3246235	characteristics_ch1_cell.type	monocytes?	monocyte	Monocytes	monocyte	high-throughput sequencing	Illumina NextSeq 500 (Homo sapiens)
GPL18573	GSE116672	GSE116672-GPL18573_series_matrix.txt.gz.anno.tsv	GSM3246236	source_name_ch1	PBMC	ood (PBMCs)	PBMC	blood (PBMCs)	high-throughput sequencing	Illumina NextSeq 500 (Homo sapiens)
GPL18573	GSE116672	GSE116672-GPL18573_series_matrix.txt.gz.anno.tsv	GSM3246237	source_name_ch1	PBMC	ood (PBMCs)	PBMC	blood (PBMCs)	high-throughput sequencing	Illumina NextSeq 500 (Homo sapiens)
GPL18573	GSE116672	GSE116672-GPL18573_series_matrix.txt.gz.anno.tsv	GSM3246238	characteristics_ch1_cell.type	\bT.?cell(?!.*lymphoma)(?!.*leukemia)	T cell	T cells	T cell	high-throughput sequencing	Illumina NextSeq 500 (Homo sapiens)
GPL18573	GSE116672	GSE116672-GPL18573_series_matrix.txt.gz.anno.tsv	GSM3246239	source_name_ch1	PBMC	ood (PBMCs)	PBMC	blood (PBMCs)	high-throughput sequencing	Illumina NextSeq 500 (Homo sapiens)
GPL18573	GSE116672	GSE116672-GPL18573_series_matrix.txt.gz.anno.tsv	GSM3246240	characteristics_ch1_cell.type	\bT.?cell(?!.*lymphoma)(?!.*leukemia)	T cell	T cells	T cell	high-throughput sequencing	Illumina NextSeq 500 (Homo sapiens)
GPL18573	GSE116672	GSE116672-GPL18573_series_matrix.txt.gz.anno.tsv	GSM3246241	characteristics_ch1_cell.type	\bT.?cell(?!.*lymphoma)(?!.*leukemia)	T cell	T cells	T cell	high-throughput sequencing	Illumina NextSeq 500 (Homo sapiens)
GPL18573	GSE116672	GSE116672-GPL18573_series_matrix.txt.gz.anno.tsv	GSM3246242	source_name_ch1	PBMC	ood (PBMCs)	PBMC	blood (PBMCs)	high-throughput sequencing	Illumina NextSeq 500 (Homo sapiens)
GPL18573	GSE116672	GSE116672-GPL18573_series_matrix.txt.gz.anno.tsv	GSM3246243	characteristics_ch1_cell.type	\bT.?cell(?!.*lymphoma)(?!.*leukemia)	T cell	T cells	T cell	high-throughput sequencing	Illumina NextSeq 500 (Homo sapiens)
GPL18573	GSE116672	GSE116672-GPL18573_series_matrix.txt.gz.anno.tsv	GSM3246244	characteristics_ch1_cell.type	\bT.?cell(?!.*lymphoma)(?!.*leukemia)	T cell	T cells	T cell	high-throughput sequencing	Illumina NextSeq 500 (Homo sapiens)
GPL18573	GSE116672	GSE116672-GPL18573_series_matrix.txt.gz.anno.tsv	GSM3246245	characteristics_ch1_cell.type	\bT.?cell(?!.*lymphoma)(?!.*leukemia)	T cell	T cells	T cell	high-throughput sequencing	Illumina NextSeq 500 (Homo sapiens)
GPL18573	GSE116672	GSE116672-GPL18573_series_matrix.txt.gz.anno.tsv	GSM3246246	characteristics_ch1_cell.type	\bT.?cell(?!.*lymphoma)(?!.*leukemia)	T cell	T cells	T cell	high-throughput sequencing	Illumina NextSeq 500 (Homo sapiens)
GPL18573	GSE116672	GSE116672-GPL18573_series_matrix.txt.gz.anno.tsv	GSM3246247	characteristics_ch1_cell.type	NK(_|-|\b)	NK cell	NK cells	NK cell	high-throughput sequencing	Illumina NextSeq 500 (Homo sapiens)
GPL18573	GSE116672	GSE116672-GPL18573_series_matrix.txt.gz.anno.tsv	GSM3246248	characteristics_ch1_cell.type	NK(_|-|\b)	NK cell	NK cells	NK cell	high-throughput sequencing	Illumina NextSeq 500 (Homo sapiens)
GPL18573	GSE116672	GSE116672-GPL18573_series_matrix.txt.gz.anno.tsv	GSM3246249	source_name_ch1	PBMC	ood (PBMCs)	PBMC	blood (PBMCs)	high-throughput sequencing	Illumina NextSeq 500 (Homo sapiens)
GPL18573	GSE116672	GSE116672-GPL18573_series_matrix.txt.gz.anno.tsv	GSM3246250	source_name_ch1	PBMC	ood (PBMCs)	PBMC	blood (PBMCs)	high-throughput sequencing	Illumina NextSeq 500 (Homo sapiens)
GPL18573	GSE116672	GSE116672-GPL18573_series_matrix.txt.gz.anno.tsv	GSM3246251	source_name_ch1	PBMC	ood (PBMCs)	PBMC	blood (PBMCs)	high-throughput sequencing	Illumina NextSeq 500 (Homo sapiens)
GPL18573	GSE116672	GSE116672-GPL18573_series_matrix.txt.gz.anno.tsv	GSM3246252	source_name_ch1	PBMC	ood (PBMCs)	PBMC	blood (PBMCs)	high-throughput sequencing	Illumina NextSeq 500 (Homo sapiens)
GPL18573	GSE116672	GSE116672-GPL18573_series_matrix.txt.gz.anno.tsv	GSM3246253	characteristics_ch1_cell.type	NK(_|-|\b)	NK cell	NK cells	NK cell	high-throughput sequencing	Illumina NextSeq 500 (Homo sapiens)
GPL18573	GSE116672	GSE116672-GPL18573_series_matrix.txt.gz.anno.tsv	GSM3246254	characteristics_ch1_cell.type	monocytes?	monocyte	Monocytes	monocyte	high-throughput sequencing	Illumina NextSeq 500 (Homo sapiens)
GPL18573	GSE116672	GSE116672-GPL18573_series_matrix.txt.gz.anno.tsv	GSM3246255	source_name_ch1	PBMC	ood (PBMCs)	PBMC	blood (PBMCs)	high-throughput sequencing	Illumina NextSeq 500 (Homo sapiens)
GPL18573	GSE116672	GSE116672-GPL18573_series_matrix.txt.gz.anno.tsv	GSM3246256	characteristics_ch1_cell.type	\bT.?cell(?!.*lymphoma)(?!.*leukemia)	T cell	T cells	T cell	high-throughput sequencing	Illumina NextSeq 500 (Homo sapiens)
GPL18573	GSE116672	GSE116672-GPL18573_series_matrix.txt.gz.anno.tsv	GSM3246257	characteristics_ch1_cell.type	\bT.?cell(?!.*lymphoma)(?!.*leukemia)	T cell	T cells	T cell	high-throughput sequencing	Illumina NextSeq 500 (Homo sapiens)
GPL18573	GSE116672	GSE116672-GPL18573_series_matrix.txt.gz.anno.tsv	GSM3246258	characteristics_ch1_cell.type	\bT.?cell(?!.*lymphoma)(?!.*leukemia)	T cell	T cells	T cell	high-throughput sequencing	Illumina NextSeq 500 (Homo sapiens)
GPL18573	GSE116672	GSE116672-GPL18573_series_matrix.txt.gz.anno.tsv	GSM3246259	source_name_ch1	PBMC	ood (PBMCs)	PBMC	blood (PBMCs)	high-throughput sequencing	Illumina NextSeq 500 (Homo sapiens)
GPL18573	GSE116672	GSE116672-GPL18573_series_matrix.txt.gz.anno.tsv	GSM3246260	source_name_ch1	PBMC	ood (PBMCs)	PBMC	blood (PBMCs)	high-throughput sequencing	Illumina NextSeq 500 (Homo sapiens)
GPL18573	GSE116672	GSE116672-GPL18573_series_matrix.txt.gz.anno.tsv	GSM3246261	characteristics_ch1_cell.type	\bT.?cell(?!.*lymphoma)(?!.*leukemia)	T cell	T cells	T cell	high-throughput sequencing	Illumina NextSeq 500 (Homo sapiens)
GPL18573	GSE116672	GSE116672-GPL18573_series_matrix.txt.gz.anno.tsv	GSM3246262	characteristics_ch1_cell.type	monocytes?	monocyte	Monocytes	monocyte	high-throughput sequencing	Illumina NextSeq 500 (Homo sapiens)
GPL18573	GSE116672	GSE116672-GPL18573_series_matrix.txt.gz.anno.tsv	GSM3246263	characteristics_ch1_cell.type	\bNKT\b	NKT cell	NKT cells	NKT cell	high-throughput sequencing	Illumina NextSeq 500 (Homo sapiens)
GPL18573	GSE116672	GSE116672-GPL18573_series_matrix.txt.gz.anno.tsv	GSM3246264	characteristics_ch1_cell.type	\bT.?cell(?!.*lymphoma)(?!.*leukemia)	T cell	T cells	T cell	high-throughput sequencing	Illumina NextSeq 500 (Homo sapiens)
GPL18573	GSE116672	GSE116672-GPL18573_series_matrix.txt.gz.anno.tsv	GSM3246265	source_name_ch1	PBMC	ood (PBMCs)	PBMC	blood (PBMCs)	high-throughput sequencing	Illumina NextSeq 500 (Homo sapiens)
GPL18573	GSE116672	GSE116672-GPL18573_series_matrix.txt.gz.anno.tsv	GSM3246266	source_name_ch1	PBMC	ood (PBMCs)	PBMC	blood (PBMCs)	high-throughput sequencing	Illumina NextSeq 500 (Homo sapiens)
GPL18573	GSE116672	GSE116672-GPL18573_series_matrix.txt.gz.anno.tsv	GSM3246267	characteristics_ch1_cell.type	\bNKT\b	NKT cell	NKT cells	NKT cell	high-throughput sequencing	Illumina NextSeq 500 (Homo sapiens)
GPL18573	GSE116672	GSE116672-GPL18573_series_matrix.txt.gz.anno.tsv	GSM3246268	characteristics_ch1_cell.type	\bT.?cell(?!.*lymphoma)(?!.*leukemia)	T cell	T cells	T cell	high-throughput sequencing	Illumina NextSeq 500 (Homo sapiens)
GPL18573	GSE116672	GSE116672-GPL18573_series_matrix.txt.gz.anno.tsv	GSM3246269	source_name_ch1	PBMC	ood (PBMCs)	PBMC	blood (PBMCs)	high-throughput sequencing	Illumina NextSeq 500 (Homo sapiens)
GPL18573	GSE116672	GSE116672-GPL18573_series_matrix.txt.gz.anno.tsv	GSM3246270	source_name_ch1	PBMC	ood (PBMCs)	PBMC	blood (PBMCs)	high-throughput sequencing	Illumina NextSeq 500 (Homo sapiens)
GPL18573	GSE116672	GSE116672-GPL18573_series_matrix.txt.gz.anno.tsv	GSM3246271	source_name_ch1	PBMC	ood (PBMCs)	PBMC	blood (PBMCs)	high-throughput sequencing	Illumina NextSeq 500 (Homo sapiens)
GPL18573	GSE116672	GSE116672-GPL18573_series_matrix.txt.gz.anno.tsv	GSM3246272	source_name_ch1	PBMC	ood (PBMCs)	PBMC	blood (PBMCs)	high-throughput sequencing	Illumina NextSeq 500 (Homo sapiens)
GPL18573	GSE116672	GSE116672-GPL18573_series_matrix.txt.gz.anno.tsv	GSM3246273	characteristics_ch1_cell.type	monocytes?	monocyte	Monocytes	monocyte	high-throughput sequencing	Illumina NextSeq 500 (Homo sapiens)
GPL18573	GSE116672	GSE116672-GPL18573_series_matrix.txt.gz.anno.tsv	GSM3246274	source_name_ch1	PBMC	ood (PBMCs)	PBMC	blood (PBMCs)	high-throughput sequencing	Illumina NextSeq 500 (Homo sapiens)
GPL18573	GSE116672	GSE116672-GPL18573_series_matrix.txt.gz.anno.tsv	GSM3246275	source_name_ch1	PBMC	ood (PBMCs)	PBMC	blood (PBMCs)	high-throughput sequencing	Illumina NextSeq 500 (Homo sapiens)
GPL18573	GSE116672	GSE116672-GPL18573_series_matrix.txt.gz.anno.tsv	GSM3246276	characteristics_ch1_cell.type	NK(_|-|\b)	NK cell	NK cells	NK cell	high-throughput sequencing	Illumina NextSeq 500 (Homo sapiens)
GPL18573	GSE116672	GSE116672-GPL18573_series_matrix.txt.gz.anno.tsv	GSM3246277	source_name_ch1	PBMC	ood (PBMCs)	PBMC	blood (PBMCs)	high-throughput sequencing	Illumina NextSeq 500 (Homo sapiens)
GPL18573	GSE116672	GSE116672-GPL18573_series_matrix.txt.gz.anno.tsv	GSM3246278	characteristics_ch1_cell.type	\bT.?cell(?!.*lymphoma)(?!.*leukemia)	T cell	T cells	T cell	high-throughput sequencing	Illumina NextSeq 500 (Homo sapiens)
GPL18573	GSE116672	GSE116672-GPL18573_series_matrix.txt.gz.anno.tsv	GSM3246279	source_name_ch1	PBMC	ood (PBMCs)	PBMC	blood (PBMCs)	high-throughput sequencing	Illumina NextSeq 500 (Homo sapiens)
GPL18573	GSE116672	GSE116672-GPL18573_series_matrix.txt.gz.anno.tsv	GSM3246280	source_name_ch1	PBMC	ood (PBMCs)	PBMC	blood (PBMCs)	high-throughput sequencing	Illumina NextSeq 500 (Homo sapiens)
GPL18573	GSE116672	GSE116672-GPL18573_series_matrix.txt.gz.anno.tsv	GSM3246281	source_name_ch1	PBMC	ood (PBMCs)	PBMC	blood (PBMCs)	high-throughput sequencing	Illumina NextSeq 500 (Homo sapiens)
GPL18573	GSE116672	GSE116672-GPL18573_series_matrix.txt.gz.anno.tsv	GSM3246282	characteristics_ch1_cell.type	\bT.?cell(?!.*lymphoma)(?!.*leukemia)	T cell	T cells	T cell	high-throughput sequencing	Illumina NextSeq 500 (Homo sapiens)
GPL18573	GSE116672	GSE116672-GPL18573_series_matrix.txt.gz.anno.tsv	GSM3246283	source_name_ch1	PBMC	ood (PBMCs)	PBMC	blood (PBMCs)	high-throughput sequencing	Illumina NextSeq 500 (Homo sapiens)
GPL18573	GSE80212	GSE80212_series_matrix.txt.gz.anno.tsv	GSM2898394	source_name_ch1	\bd(endriti)?c.?cell	ngle dendritic cell	Dendritic cells	Single dendritic cell	high-throughput sequencing	Illumina NextSeq 500 (Homo sapiens)
GPL18573	GSE80212	GSE80212_series_matrix.txt.gz.anno.tsv	GSM2898395	source_name_ch1	\bd(endriti)?c.?cell	ngle dendritic cell	Dendritic cells	Single dendritic cell	high-throughput sequencing	Illumina NextSeq 500 (Homo sapiens)
GPL18573	GSE80212	GSE80212_series_matrix.txt.gz.anno.tsv	GSM2898396	source_name_ch1	\bd(endriti)?c.?cell	ngle dendritic cell	Dendritic cells	Single dendritic cell	high-throughput sequencing	Illumina NextSeq 500 (Homo sapiens)
GPL18573	GSE80212	GSE80212_series_matrix.txt.gz.anno.tsv	GSM2898397	source_name_ch1	\bd(endriti)?c.?cell	ngle dendritic cell	Dendritic cells	Single dendritic cell	high-throughput sequencing	Illumina NextSeq 500 (Homo sapiens)
GPL18573	GSE80212	GSE80212_series_matrix.txt.gz.anno.tsv	GSM2898398	source_name_ch1	\bd(endriti)?c.?cell	ngle dendritic cell	Dendritic cells	Single dendritic cell	high-throughput sequencing	Illumina NextSeq 500 (Homo sapiens)
GPL18573	GSE116672	GSE116672-GPL18573_series_matrix.txt.gz.anno.tsv	GSM3246289	characteristics_ch1_cell.type	\bT.?cell(?!.*lymphoma)(?!.*leukemia)	T cell	T cells	T cell	high-throughput sequencing	Illumina NextSeq 500 (Homo sapiens)
GPL18573	GSE116672	GSE116672-GPL18573_series_matrix.txt.gz.anno.tsv	GSM3246290	source_name_ch1	PBMC	ood (PBMCs)	PBMC	blood (PBMCs)	high-throughput sequencing	Illumina NextSeq 500 (Homo sapiens)
GPL18573	GSE116672	GSE116672-GPL18573_series_matrix.txt.gz.anno.tsv	GSM3246291	characteristics_ch1_cell.type	\bT.?cell(?!.*lymphoma)(?!.*leukemia)	T cell	T cells	T cell	high-throughput sequencing	Illumina NextSeq 500 (Homo sapiens)
GPL18573	GSE116672	GSE116672-GPL18573_series_matrix.txt.gz.anno.tsv	GSM3246292	characteristics_ch1_cell.type	\bT.?cell(?!.*lymphoma)(?!.*leukemia)	T cell	T cells	T cell	high-throughput sequencing	Illumina NextSeq 500 (Homo sapiens)
GPL18573	GSE116672	GSE116672-GPL18573_series_matrix.txt.gz.anno.tsv	GSM3246293	source_name_ch1	PBMC	ood (PBMCs)	PBMC	blood (PBMCs)	high-throughput sequencing	Illumina NextSeq 500 (Homo sapiens)
GPL18573	GSE116672	GSE116672-GPL18573_series_matrix.txt.gz.anno.tsv	GSM3246294	source_name_ch1	PBMC	ood (PBMCs)	PBMC	blood (PBMCs)	high-throughput sequencing	Illumina NextSeq 500 (Homo sapiens)
GPL18573	GSE116672	GSE116672-GPL18573_series_matrix.txt.gz.anno.tsv	GSM3246295	characteristics_ch1_cell.type	NK(_|-|\b)	NK cell	NK cells	NK cell	high-throughput sequencing	Illumina NextSeq 500 (Homo sapiens)
GPL18573	GSE116672	GSE116672-GPL18573_series_matrix.txt.gz.anno.tsv	GSM3246296	characteristics_ch1_cell.type	NK(_|-|\b)	NK cell	NK cells	NK cell	high-throughput sequencing	Illumina NextSeq 500 (Homo sapiens)
GPL18573	GSE80212	GSE80212_series_matrix.txt.gz.anno.tsv	GSM2898407	source_name_ch1	\bd(endriti)?c.?cell	ngle dendritic cell	Dendritic cells	Single dendritic cell	high-throughput sequencing	Illumina NextSeq 500 (Homo sapiens)
GPL18573	GSE80212	GSE80212_series_matrix.txt.gz.anno.tsv	GSM2898408	source_name_ch1	\bd(endriti)?c.?cell	ngle dendritic cell	Dendritic cells	Single dendritic cell	high-throughput sequencing	Illumina NextSeq 500 (Homo sapiens)
GPL18573	GSE80212	GSE80212_series_matrix.txt.gz.anno.tsv	GSM2898409	source_name_ch1	\bd(endriti)?c.?cell	ngle dendritic cell	Dendritic cells	Single dendritic cell	high-throughput sequencing	Illumina NextSeq 500 (Homo sapiens)
GPL18573	GSE80212	GSE80212_series_matrix.txt.gz.anno.tsv	GSM2898410	source_name_ch1	\bd(endriti)?c.?cell	ngle dendritic cell	Dendritic cells	Single dendritic cell	high-throughput sequencing	Illumina NextSeq 500 (Homo sapiens)
GPL18573	GSE80212	GSE80212_series_matrix.txt.gz.anno.tsv	GSM2898411	source_name_ch1	\bd(endriti)?c.?cell	ngle dendritic cell	Dendritic cells	Single dendritic cell	high-throughput sequencing	Illumina NextSeq 500 (Homo sapiens)
GPL18573	GSE80212	GSE80212_series_matrix.txt.gz.anno.tsv	GSM2898412	source_name_ch1	\bd(endriti)?c.?cell	ngle dendritic cell	Dendritic cells	Single dendritic cell	high-throughput sequencing	Illumina NextSeq 500 (Homo sapiens)
GPL18573	GSE80212	GSE80212_series_matrix.txt.gz.anno.tsv	GSM2898413	source_name_ch1	\bd(endriti)?c.?cell	ngle dendritic cell	Dendritic cells	Single dendritic cell	high-throughput sequencing	Illumina NextSeq 500 (Homo sapiens)
GPL18573	GSE80212	GSE80212_series_matrix.txt.gz.anno.tsv	GSM2898414	source_name_ch1	\bd(endriti)?c.?cell	ngle dendritic cell	Dendritic cells	Single dendritic cell	high-throughput sequencing	Illumina NextSeq 500 (Homo sapiens)
GPL18573	GSE116672	GSE116672-GPL18573_series_matrix.txt.gz.anno.tsv	GSM3246305	characteristics_ch1_cell.type	NK(_|-|\b)	NK cell	NK cells	NK cell	high-throughput sequencing	Illumina NextSeq 500 (Homo sapiens)
GPL18573	GSE116672	GSE116672-GPL18573_series_matrix.txt.gz.anno.tsv	GSM3246306	source_name_ch1	PBMC	ood (PBMCs)	PBMC	blood (PBMCs)	high-throughput sequencing	Illumina NextSeq 500 (Homo sapiens)
GPL18573	GSE116672	GSE116672-GPL18573_series_matrix.txt.gz.anno.tsv	GSM3246307	source_name_ch1	PBMC	ood (PBMCs)	PBMC	blood (PBMCs)	high-throughput sequencing	Illumina NextSeq 500 (Homo sapiens)
GPL18573	GSE116672	GSE116672-GPL18573_series_matrix.txt.gz.anno.tsv	GSM3246308	characteristics_ch1_cell.type	\bT.?cell(?!.*lymphoma)(?!.*leukemia)	T cell	T cells	T cell	high-throughput sequencing	Illumina NextSeq 500 (Homo sapiens)
GPL18573	GSE116672	GSE116672-GPL18573_series_matrix.txt.gz.anno.tsv	GSM3246309	characteristics_ch1_cell.type	\bT.?cell(?!.*lymphoma)(?!.*leukemia)	T cell	T cells	T cell	high-throughput sequencing	Illumina NextSeq 500 (Homo sapiens)
GPL18573	GSE116672	GSE116672-GPL18573_series_matrix.txt.gz.anno.tsv	GSM3246310	characteristics_ch1_cell.type	\bT.?cell(?!.*lymphoma)(?!.*leukemia)	T cell	T cells	T cell	high-throughput sequencing	Illumina NextSeq 500 (Homo sapiens)
GPL18573	GSE116672	GSE116672-GPL18573_series_matrix.txt.gz.anno.tsv	GSM3246311	characteristics_ch1_cell.type	\bT.?cell(?!.*lymphoma)(?!.*leukemia)	T cell	T cells	T cell	high-throughput sequencing	Illumina NextSeq 500 (Homo sapiens)
GPL18573	GSE116672	GSE116672-GPL18573_series_matrix.txt.gz.anno.tsv	GSM3246312	source_name_ch1	PBMC	ood (PBMCs)	PBMC	blood (PBMCs)	high-throughput sequencing	Illumina NextSeq 500 (Homo sapiens)
GPL18573	GSE80212	GSE80212_series_matrix.txt.gz.anno.tsv	GSM2898423	source_name_ch1	\bd(endriti)?c.?cell	ngle dendritic cell	Dendritic cells	Single dendritic cell	high-throughput sequencing	Illumina NextSeq 500 (Homo sapiens)
GPL18573	GSE80212	GSE80212_series_matrix.txt.gz.anno.tsv	GSM2898424	source_name_ch1	\bd(endriti)?c.?cell	ngle dendritic cell	Dendritic cells	Single dendritic cell	high-throughput sequencing	Illumina NextSeq 500 (Homo sapiens)
GPL18573	GSE80212	GSE80212_series_matrix.txt.gz.anno.tsv	GSM2898425	source_name_ch1	\bd(endriti)?c.?cell	ngle dendritic cell	Dendritic cells	Single dendritic cell	high-throughput sequencing	Illumina NextSeq 500 (Homo sapiens)
GPL18573	GSE80212	GSE80212_series_matrix.txt.gz.anno.tsv	GSM2898426	source_name_ch1	\bd(endriti)?c.?cell	ngle dendritic cell	Dendritic cells	Single dendritic cell	high-throughput sequencing	Illumina NextSeq 500 (Homo sapiens)
GPL18573	GSE80212	GSE80212_series_matrix.txt.gz.anno.tsv	GSM2898427	source_name_ch1	\bd(endriti)?c.?cell	ngle dendritic cell	Dendritic cells	Single dendritic cell	high-throughput sequencing	Illumina NextSeq 500 (Homo sapiens)
GPL18573	GSE80212	GSE80212_series_matrix.txt.gz.anno.tsv	GSM2898428	source_name_ch1	\bd(endriti)?c.?cell	ngle dendritic cell	Dendritic cells	Single dendritic cell	high-throughput sequencing	Illumina NextSeq 500 (Homo sapiens)
GPL18573	GSE80212	GSE80212_series_matrix.txt.gz.anno.tsv	GSM2898429	source_name_ch1	\bd(endriti)?c.?cell	ngle dendritic cell	Dendritic cells	Single dendritic cell	high-throughput sequencing	Illumina NextSeq 500 (Homo sapiens)
GPL18573	GSE80212	GSE80212_series_matrix.txt.gz.anno.tsv	GSM2898430	source_name_ch1	\bd(endriti)?c.?cell	ngle dendritic cell	Dendritic cells	Single dendritic cell	high-throughput sequencing	Illumina NextSeq 500 (Homo sapiens)
GPL18573	GSE80212	GSE80212_series_matrix.txt.gz.anno.tsv	GSM2898431	source_name_ch1	\bd(endriti)?c.?cell	ngle dendritic cell	Dendritic cells	Single dendritic cell	high-throughput sequencing	Illumina NextSeq 500 (Homo sapiens)
GPL18573	GSE80212	GSE80212_series_matrix.txt.gz.anno.tsv	GSM2898432	source_name_ch1	\bd(endriti)?c.?cell	ngle dendritic cell	Dendritic cells	Single dendritic cell	high-throughput sequencing	Illumina NextSeq 500 (Homo sapiens)
GPL18573	GSE80212	GSE80212_series_matrix.txt.gz.anno.tsv	GSM2898433	source_name_ch1	\bd(endriti)?c.?cell	ngle dendritic cell	Dendritic cells	Single dendritic cell	high-throughput sequencing	Illumina NextSeq 500 (Homo sapiens)
GPL18573	GSE80212	GSE80212_series_matrix.txt.gz.anno.tsv	GSM2898434	source_name_ch1	\bd(endriti)?c.?cell	ngle dendritic cell	Dendritic cells	Single dendritic cell	high-throughput sequencing	Illumina NextSeq 500 (Homo sapiens)
GPL18573	GSE116672	GSE116672-GPL18573_series_matrix.txt.gz.anno.tsv	GSM3246325	source_name_ch1	PBMC	ood (PBMCs)	PBMC	blood (PBMCs)	high-throughput sequencing	Illumina NextSeq 500 (Homo sapiens)
GPL18573	GSE116672	GSE116672-GPL18573_series_matrix.txt.gz.anno.tsv	GSM3246326	characteristics_ch1_cell.type	\bT.?cell(?!.*lymphoma)(?!.*leukemia)	T cell	T cells	T cell	high-throughput sequencing	Illumina NextSeq 500 (Homo sapiens)
GPL18573	GSE116672	GSE116672-GPL18573_series_matrix.txt.gz.anno.tsv	GSM3246327	characteristics_ch1_cell.type	\bT.?cell(?!.*lymphoma)(?!.*leukemia)	T cell	T cells	T cell	high-throughput sequencing	Illumina NextSeq 500 (Homo sapiens)
GPL18573	GSE116672	GSE116672-GPL18573_series_matrix.txt.gz.anno.tsv	GSM3246328	source_name_ch1	PBMC	ood (PBMCs)	PBMC	blood (PBMCs)	high-throughput sequencing	Illumina NextSeq 500 (Homo sapiens)
GPL18573	GSE116672	GSE116672-GPL18573_series_matrix.txt.gz.anno.tsv	GSM3246329	source_name_ch1	PBMC	ood (PBMCs)	PBMC	blood (PBMCs)	high-throughput sequencing	Illumina NextSeq 500 (Homo sapiens)
GPL18573	GSE116672	GSE116672-GPL18573_series_matrix.txt.gz.anno.tsv	GSM3246330	characteristics_ch1_cell.type	\bT.?cell(?!.*lymphoma)(?!.*leukemia)	T cell	T cells	T cell	high-throughput sequencing	Illumina NextSeq 500 (Homo sapiens)
GPL18573	GSE116672	GSE116672-GPL18573_series_matrix.txt.gz.anno.tsv	GSM3246331	characteristics_ch1_cell.type	\bT.?cell(?!.*lymphoma)(?!.*leukemia)	T cell	T cells	T cell	high-throughput sequencing	Illumina NextSeq 500 (Homo sapiens)
GPL18573	GSE116672	GSE116672-GPL18573_series_matrix.txt.gz.anno.tsv	GSM3246332	characteristics_ch1_cell.type	\bT.?cell(?!.*lymphoma)(?!.*leukemia)	T cell	T cells	T cell	high-throughput sequencing	Illumina NextSeq 500 (Homo sapiens)
GPL18573	GSE116672	GSE116672-GPL18573_series_matrix.txt.gz.anno.tsv	GSM3246333	characteristics_ch1_cell.type	\bT.?cell(?!.*lymphoma)(?!.*leukemia)	T cell	T cells	T cell	high-throughput sequencing	Illumina NextSeq 500 (Homo sapiens)
GPL18573	GSE80212	GSE80212_series_matrix.txt.gz.anno.tsv	GSM2898444	source_name_ch1	\bd(endriti)?c.?cell	ngle dendritic cell	Dendritic cells	Single dendritic cell	high-throughput sequencing	Illumina NextSeq 500 (Homo sapiens)
GPL18573	GSE80212	GSE80212_series_matrix.txt.gz.anno.tsv	GSM2898445	source_name_ch1	\bd(endriti)?c.?cell	ngle dendritic cell	Dendritic cells	Single dendritic cell	high-throughput sequencing	Illumina NextSeq 500 (Homo sapiens)
GPL18573	GSE80212	GSE80212_series_matrix.txt.gz.anno.tsv	GSM2898446	source_name_ch1	\bd(endriti)?c.?cell	ngle dendritic cell	Dendritic cells	Single dendritic cell	high-throughput sequencing	Illumina NextSeq 500 (Homo sapiens)
GPL18573	GSE80212	GSE80212_series_matrix.txt.gz.anno.tsv	GSM2898447	source_name_ch1	\bd(endriti)?c.?cell	ngle dendritic cell	Dendritic cells	Single dendritic cell	high-throughput sequencing	Illumina NextSeq 500 (Homo sapiens)
GPL18573	GSE116672	GSE116672-GPL18573_series_matrix.txt.gz.anno.tsv	GSM3246338	characteristics_ch1_cell.type	\bT.?cell(?!.*lymphoma)(?!.*leukemia)	T cell	T cells	T cell	high-throughput sequencing	Illumina NextSeq 500 (Homo sapiens)
GPL18573	GSE116672	GSE116672-GPL18573_series_matrix.txt.gz.anno.tsv	GSM3246339	characteristics_ch1_cell.type	\bT.?cell(?!.*lymphoma)(?!.*leukemia)	T cell	T cells	T cell	high-throughput sequencing	Illumina NextSeq 500 (Homo sapiens)
GPL18573	GSE116672	GSE116672-GPL18573_series_matrix.txt.gz.anno.tsv	GSM3246340	characteristics_ch1_cell.type	NK(_|-|\b)	NK cell	NK cells	NK cell	high-throughput sequencing	Illumina NextSeq 500 (Homo sapiens)
GPL18573	GSE116672	GSE116672-GPL18573_series_matrix.txt.gz.anno.tsv	GSM3246341	source_name_ch1	PBMC	ood (PBMCs)	PBMC	blood (PBMCs)	high-throughput sequencing	Illumina NextSeq 500 (Homo sapiens)
GPL18573	GSE116672	GSE116672-GPL18573_series_matrix.txt.gz.anno.tsv	GSM3246342	source_name_ch1	PBMC	ood (PBMCs)	PBMC	blood (PBMCs)	high-throughput sequencing	Illumina NextSeq 500 (Homo sapiens)
GPL18573	GSE116672	GSE116672-GPL18573_series_matrix.txt.gz.anno.tsv	GSM3246343	characteristics_ch1_cell.type	NK(_|-|\b)	NK cell	NK cells	NK cell	high-throughput sequencing	Illumina NextSeq 500 (Homo sapiens)
GPL18573	GSE116672	GSE116672-GPL18573_series_matrix.txt.gz.anno.tsv	GSM3246344	characteristics_ch1_cell.type	\bNKT\b	NKT cell	NKT cells	NKT cell	high-throughput sequencing	Illumina NextSeq 500 (Homo sapiens)
GPL18573	GSE116672	GSE116672-GPL18573_series_matrix.txt.gz.anno.tsv	GSM3246345	source_name_ch1	PBMC	ood (PBMCs)	PBMC	blood (PBMCs)	high-throughput sequencing	Illumina NextSeq 500 (Homo sapiens)
GPL18573	GSE116672	GSE116672-GPL18573_series_matrix.txt.gz.anno.tsv	GSM3246346	characteristics_ch1_cell.type	monocytes?	monocyte	Monocytes	monocyte	high-throughput sequencing	Illumina NextSeq 500 (Homo sapiens)
GPL18573	GSE116672	GSE116672-GPL18573_series_matrix.txt.gz.anno.tsv	GSM3246347	characteristics_ch1_cell.type	NK(_|-|\b)	NK cell	NK cells	NK cell	high-throughput sequencing	Illumina NextSeq 500 (Homo sapiens)
GPL18573	GSE116672	GSE116672-GPL18573_series_matrix.txt.gz.anno.tsv	GSM3246348	source_name_ch1	PBMC	ood (PBMCs)	PBMC	blood (PBMCs)	high-throughput sequencing	Illumina NextSeq 500 (Homo sapiens)
GPL18573	GSE80212	GSE80212_series_matrix.txt.gz.anno.tsv	GSM2898459	source_name_ch1	\bd(endriti)?c.?cell	ngle dendritic cell	Dendritic cells	Single dendritic cell	high-throughput sequencing	Illumina NextSeq 500 (Homo sapiens)
GPL18573	GSE116672	GSE116672-GPL18573_series_matrix.txt.gz.anno.tsv	GSM3246350	characteristics_ch1_cell.type	\bT.?cell(?!.*lymphoma)(?!.*leukemia)	T cell	T cells	T cell	high-throughput sequencing	Illumina NextSeq 500 (Homo sapiens)
GPL18573	GSE116672	GSE116672-GPL18573_series_matrix.txt.gz.anno.tsv	GSM3246351	source_name_ch1	PBMC	ood (PBMCs)	PBMC	blood (PBMCs)	high-throughput sequencing	Illumina NextSeq 500 (Homo sapiens)
GPL18573	GSE116672	GSE116672-GPL18573_series_matrix.txt.gz.anno.tsv	GSM3246352	characteristics_ch1_cell.type	monocytes?	monocyte	Monocytes	monocyte	high-throughput sequencing	Illumina NextSeq 500 (Homo sapiens)
GPL18573	GSE116672	GSE116672-GPL18573_series_matrix.txt.gz.anno.tsv	GSM3246353	characteristics_ch1_cell.type	\bNKT\b	NKT cell	NKT cells	NKT cell	high-throughput sequencing	Illumina NextSeq 500 (Homo sapiens)
GPL18573	GSE116672	GSE116672-GPL18573_series_matrix.txt.gz.anno.tsv	GSM3246354	source_name_ch1	PBMC	ood (PBMCs)	PBMC	blood (PBMCs)	high-throughput sequencing	Illumina NextSeq 500 (Homo sapiens)
GPL18573	GSE116672	GSE116672-GPL18573_series_matrix.txt.gz.anno.tsv	GSM3246355	source_name_ch1	PBMC	ood (PBMCs)	PBMC	blood (PBMCs)	high-throughput sequencing	Illumina NextSeq 500 (Homo sapiens)
GPL18573	GSE116672	GSE116672-GPL18573_series_matrix.txt.gz.anno.tsv	GSM3246356	source_name_ch1	PBMC	ood (PBMCs)	PBMC	blood (PBMCs)	high-throughput sequencing	Illumina NextSeq 500 (Homo sapiens)
GPL18573	GSE116672	GSE116672-GPL18573_series_matrix.txt.gz.anno.tsv	GSM3246357	characteristics_ch1_cell.type	\bT.?cell(?!.*lymphoma)(?!.*leukemia)	T cell	T cells	T cell	high-throughput sequencing	Illumina NextSeq 500 (Homo sapiens)
GPL18573	GSE116672	GSE116672-GPL18573_series_matrix.txt.gz.anno.tsv	GSM3246358	source_name_ch1	PBMC	ood (PBMCs)	PBMC	blood (PBMCs)	high-throughput sequencing	Illumina NextSeq 500 (Homo sapiens)
GPL18573	GSE116672	GSE116672-GPL18573_series_matrix.txt.gz.anno.tsv	GSM3246359	source_name_ch1	PBMC	ood (PBMCs)	PBMC	blood (PBMCs)	high-throughput sequencing	Illumina NextSeq 500 (Homo sapiens)
GPL18573	GSE116672	GSE116672-GPL18573_series_matrix.txt.gz.anno.tsv	GSM3246360	characteristics_ch1_cell.type	\bT.?cell(?!.*lymphoma)(?!.*leukemia)	T cell	T cells	T cell	high-throughput sequencing	Illumina NextSeq 500 (Homo sapiens)
GPL18573	GSE116672	GSE116672-GPL18573_series_matrix.txt.gz.anno.tsv	GSM3246361	source_name_ch1	PBMC	ood (PBMCs)	PBMC	blood (PBMCs)	high-throughput sequencing	Illumina NextSeq 500 (Homo sapiens)
GPL18573	GSE116672	GSE116672-GPL18573_series_matrix.txt.gz.anno.tsv	GSM3246362	characteristics_ch1_cell.type	monocytes?	monocyte	Monocytes	monocyte	high-throughput sequencing	Illumina NextSeq 500 (Homo sapiens)
GPL18573	GSE116672	GSE116672-GPL18573_series_matrix.txt.gz.anno.tsv	GSM3246363	source_name_ch1	PBMC	ood (PBMCs)	PBMC	blood (PBMCs)	high-throughput sequencing	Illumina NextSeq 500 (Homo sapiens)
GPL18573	GSE116672	GSE116672-GPL18573_series_matrix.txt.gz.anno.tsv	GSM3246364	source_name_ch1	PBMC	ood (PBMCs)	PBMC	blood (PBMCs)	high-throughput sequencing	Illumina NextSeq 500 (Homo sapiens)
GPL18573	GSE116672	GSE116672-GPL18573_series_matrix.txt.gz.anno.tsv	GSM3246365	source_name_ch1	PBMC	ood (PBMCs)	PBMC	blood (PBMCs)	high-throughput sequencing	Illumina NextSeq 500 (Homo sapiens)
GPL18573	GSE116672	GSE116672-GPL18573_series_matrix.txt.gz.anno.tsv	GSM3246366	source_name_ch1	PBMC	ood (PBMCs)	PBMC	blood (PBMCs)	high-throughput sequencing	Illumina NextSeq 500 (Homo sapiens)
GPL18573	GSE116672	GSE116672-GPL18573_series_matrix.txt.gz.anno.tsv	GSM3246367	source_name_ch1	PBMC	ood (PBMCs)	PBMC	blood (PBMCs)	high-throughput sequencing	Illumina NextSeq 500 (Homo sapiens)
GPL18573	GSE116672	GSE116672-GPL18573_series_matrix.txt.gz.anno.tsv	GSM3246368	source_name_ch1	PBMC	ood (PBMCs)	PBMC	blood (PBMCs)	high-throughput sequencing	Illumina NextSeq 500 (Homo sapiens)
GPL18573	GSE116672	GSE116672-GPL18573_series_matrix.txt.gz.anno.tsv	GSM3246369	source_name_ch1	PBMC	ood (PBMCs)	PBMC	blood (PBMCs)	high-throughput sequencing	Illumina NextSeq 500 (Homo sapiens)
GPL18573	GSE116672	GSE116672-GPL18573_series_matrix.txt.gz.anno.tsv	GSM3246370	characteristics_ch1_cell.type	\bT.?cell(?!.*lymphoma)(?!.*leukemia)	T cell	T cells	T cell	high-throughput sequencing	Illumina NextSeq 500 (Homo sapiens)
GPL18573	GSE116672	GSE116672-GPL18573_series_matrix.txt.gz.anno.tsv	GSM3246371	source_name_ch1	PBMC	ood (PBMCs)	PBMC	blood (PBMCs)	high-throughput sequencing	Illumina NextSeq 500 (Homo sapiens)
GPL18573	GSE116672	GSE116672-GPL18573_series_matrix.txt.gz.anno.tsv	GSM3246372	characteristics_ch1_cell.type	\bT.?cell(?!.*lymphoma)(?!.*leukemia)	T cell	T cells	T cell	high-throughput sequencing	Illumina NextSeq 500 (Homo sapiens)
GPL18573	GSE116672	GSE116672-GPL18573_series_matrix.txt.gz.anno.tsv	GSM3246373	characteristics_ch1_cell.type	\bT.?cell(?!.*lymphoma)(?!.*leukemia)	T cell	T cells	T cell	high-throughput sequencing	Illumina NextSeq 500 (Homo sapiens)
GPL18573	GSE116672	GSE116672-GPL18573_series_matrix.txt.gz.anno.tsv	GSM3246374	characteristics_ch1_cell.type	\bT.?cell(?!.*lymphoma)(?!.*leukemia)	T cell	T cells	T cell	high-throughput sequencing	Illumina NextSeq 500 (Homo sapiens)
GPL18573	GSE116672	GSE116672-GPL18573_series_matrix.txt.gz.anno.tsv	GSM3246375	characteristics_ch1_cell.type	NK(_|-|\b)	NK cell	NK cells	NK cell	high-throughput sequencing	Illumina NextSeq 500 (Homo sapiens)
GPL18573	GSE116672	GSE116672-GPL18573_series_matrix.txt.gz.anno.tsv	GSM3246376	source_name_ch1	PBMC	ood (PBMCs)	PBMC	blood (PBMCs)	high-throughput sequencing	Illumina NextSeq 500 (Homo sapiens)
GPL18573	GSE116672	GSE116672-GPL18573_series_matrix.txt.gz.anno.tsv	GSM3246377	characteristics_ch1_cell.type	\bT.?cell(?!.*lymphoma)(?!.*leukemia)	T cell	T cells	T cell	high-throughput sequencing	Illumina NextSeq 500 (Homo sapiens)
GPL18573	GSE116672	GSE116672-GPL18573_series_matrix.txt.gz.anno.tsv	GSM3246378	characteristics_ch1_cell.type	\bT.?cell(?!.*lymphoma)(?!.*leukemia)	T cell	T cells	T cell	high-throughput sequencing	Illumina NextSeq 500 (Homo sapiens)
GPL18573	GSE116672	GSE116672-GPL18573_series_matrix.txt.gz.anno.tsv	GSM3246379	characteristics_ch1_cell.type	\bT.?cell(?!.*lymphoma)(?!.*leukemia)	T cell	T cells	T cell	high-throughput sequencing	Illumina NextSeq 500 (Homo sapiens)
GPL18573	GSE116672	GSE116672-GPL18573_series_matrix.txt.gz.anno.tsv	GSM3246380	characteristics_ch1_cell.type	\bT.?cell(?!.*lymphoma)(?!.*leukemia)	T cell	T cells	T cell	high-throughput sequencing	Illumina NextSeq 500 (Homo sapiens)
GPL18573	GSE116672	GSE116672-GPL18573_series_matrix.txt.gz.anno.tsv	GSM3246381	characteristics_ch1_cell.type	\bT.?cell(?!.*lymphoma)(?!.*leukemia)	T cell	T cells	T cell	high-throughput sequencing	Illumina NextSeq 500 (Homo sapiens)
GPL18573	GSE116672	GSE116672-GPL18573_series_matrix.txt.gz.anno.tsv	GSM3246382	source_name_ch1	PBMC	ood (PBMCs)	PBMC	blood (PBMCs)	high-throughput sequencing	Illumina NextSeq 500 (Homo sapiens)
GPL18573	GSE116672	GSE116672-GPL18573_series_matrix.txt.gz.anno.tsv	GSM3246383	characteristics_ch1_cell.type	\bT.?cell(?!.*lymphoma)(?!.*leukemia)	T cell	T cells	T cell	high-throughput sequencing	Illumina NextSeq 500 (Homo sapiens)
GPL18573	GSE116672	GSE116672-GPL18573_series_matrix.txt.gz.anno.tsv	GSM3246384	characteristics_ch1_cell.type	\bT.?cell(?!.*lymphoma)(?!.*leukemia)	T cell	T cells	T cell	high-throughput sequencing	Illumina NextSeq 500 (Homo sapiens)
GPL18573	GSE109450	GSE109450-GPL18573_series_matrix.txt.gz.anno.tsv	GSM2943144	characteristics_ch1_cell.type	\bfibroblast	fibroblasts	fibroblast	fibroblasts	high-throughput sequencing	Illumina NextSeq 500 (Homo sapiens)
GPL18573	GSE116672	GSE116672-GPL18573_series_matrix.txt.gz.anno.tsv	GSM3246386	source_name_ch1	PBMC	ood (PBMCs)	PBMC	blood (PBMCs)	high-throughput sequencing	Illumina NextSeq 500 (Homo sapiens)
GPL18573	GSE116672	GSE116672-GPL18573_series_matrix.txt.gz.anno.tsv	GSM3246387	source_name_ch1	PBMC	ood (PBMCs)	PBMC	blood (PBMCs)	high-throughput sequencing	Illumina NextSeq 500 (Homo sapiens)
GPL18573	GSE116672	GSE116672-GPL18573_series_matrix.txt.gz.anno.tsv	GSM3246388	characteristics_ch1_cell.type	NK(_|-|\b)	NK cell	NK cells	NK cell	high-throughput sequencing	Illumina NextSeq 500 (Homo sapiens)
GPL18573	GSE116672	GSE116672-GPL18573_series_matrix.txt.gz.anno.tsv	GSM3246389	characteristics_ch1_cell.type	NK(_|-|\b)	NK cell	NK cells	NK cell	high-throughput sequencing	Illumina NextSeq 500 (Homo sapiens)
GPL18573	GSE116672	GSE116672-GPL18573_series_matrix.txt.gz.anno.tsv	GSM3246390	characteristics_ch1_cell.type	monocytes?	monocyte	Monocytes	monocyte	high-throughput sequencing	Illumina NextSeq 500 (Homo sapiens)
GPL18573	GSE116672	GSE116672-GPL18573_series_matrix.txt.gz.anno.tsv	GSM3246391	source_name_ch1	PBMC	ood (PBMCs)	PBMC	blood (PBMCs)	high-throughput sequencing	Illumina NextSeq 500 (Homo sapiens)
GPL18573	GSE116672	GSE116672-GPL18573_series_matrix.txt.gz.anno.tsv	GSM3246392	source_name_ch1	PBMC	ood (PBMCs)	PBMC	blood (PBMCs)	high-throughput sequencing	Illumina NextSeq 500 (Homo sapiens)
GPL18573	GSE116672	GSE116672-GPL18573_series_matrix.txt.gz.anno.tsv	GSM3246393	source_name_ch1	PBMC	ood (PBMCs)	PBMC	blood (PBMCs)	high-throughput sequencing	Illumina NextSeq 500 (Homo sapiens)
GPL18573	GSE116672	GSE116672-GPL18573_series_matrix.txt.gz.anno.tsv	GSM3246394	characteristics_ch1_cell.type	monocytes?	monocyte	Monocytes	monocyte	high-throughput sequencing	Illumina NextSeq 500 (Homo sapiens)
GPL18573	GSE116672	GSE116672-GPL18573_series_matrix.txt.gz.anno.tsv	GSM3246395	source_name_ch1	PBMC	ood (PBMCs)	PBMC	blood (PBMCs)	high-throughput sequencing	Illumina NextSeq 500 (Homo sapiens)
GPL18573	GSE116672	GSE116672-GPL18573_series_matrix.txt.gz.anno.tsv	GSM3246396	characteristics_ch1_cell.type	\bT.?cell(?!.*lymphoma)(?!.*leukemia)	T cell	T cells	T cell	high-throughput sequencing	Illumina NextSeq 500 (Homo sapiens)
GPL18573	GSE111437	GSE111437_series_matrix.txt.gz.anno.tsv	GSM3573280	source_name_ch1	\bfibroblast	lung fibroblast	fibroblast	Human Caucasian fetal lung fibroblast	high-throughput sequencing	Illumina NextSeq 500 (Homo sapiens)
GPL18573	GSE111437	GSE111437_series_matrix.txt.gz.anno.tsv	GSM3573281	source_name_ch1	\bfibroblast	lung fibroblast	fibroblast	Human Caucasian fetal lung fibroblast	high-throughput sequencing	Illumina NextSeq 500 (Homo sapiens)
GPL18573	GSE111437	GSE111437_series_matrix.txt.gz.anno.tsv	GSM3573282	source_name_ch1	\bfibroblast	lung fibroblast	fibroblast	Human Caucasian fetal lung fibroblast	high-throughput sequencing	Illumina NextSeq 500 (Homo sapiens)
GPL18573	GSE111437	GSE111437_series_matrix.txt.gz.anno.tsv	GSM3573283	source_name_ch1	\bfibroblast	lung fibroblast	fibroblast	Human Caucasian fetal lung fibroblast	high-throughput sequencing	Illumina NextSeq 500 (Homo sapiens)
GPL18573	GSE111437	GSE111437_series_matrix.txt.gz.anno.tsv	GSM3573284	source_name_ch1	\bfibroblast	lung fibroblast	fibroblast	Human Caucasian fetal lung fibroblast	high-throughput sequencing	Illumina NextSeq 500 (Homo sapiens)
GPL18573	GSE111437	GSE111437_series_matrix.txt.gz.anno.tsv	GSM3573285	source_name_ch1	\bfibroblast	lung fibroblast	fibroblast	Human Caucasian fetal lung fibroblast	high-throughput sequencing	Illumina NextSeq 500 (Homo sapiens)
GPL18573	GSE111437	GSE111437_series_matrix.txt.gz.anno.tsv	GSM3573286	source_name_ch1	\bfibroblast	lung fibroblast	fibroblast	Human Caucasian fetal lung fibroblast	high-throughput sequencing	Illumina NextSeq 500 (Homo sapiens)
GPL18573	GSE103643	GSE103643_series_matrix.txt.gz.anno.tsv	GSM2777168	characteristics_ch1_cell.type	PBMC	PBMC	PBMC	PBMC	high-throughput sequencing	Illumina NextSeq 500 (Homo sapiens)
GPL18573	GSE103643	GSE103643_series_matrix.txt.gz.anno.tsv	GSM2777169	characteristics_ch1_cell.type	PBMC	PBMC	PBMC	PBMC	high-throughput sequencing	Illumina NextSeq 500 (Homo sapiens)
GPL18573	GSE103643	GSE103643_series_matrix.txt.gz.anno.tsv	GSM2777170	characteristics_ch1_cell.type	PBMC	PBMC	PBMC	PBMC	high-throughput sequencing	Illumina NextSeq 500 (Homo sapiens)
GPL18573	GSE103643	GSE103643_series_matrix.txt.gz.anno.tsv	GSM2777171	characteristics_ch1_cell.type	PBMC	PBMC	PBMC	PBMC	high-throughput sequencing	Illumina NextSeq 500 (Homo sapiens)
GPL18573	GSE103643	GSE103643_series_matrix.txt.gz.anno.tsv	GSM2777172	characteristics_ch1_cell.type	PBMC	PBMC	PBMC	PBMC	high-throughput sequencing	Illumina NextSeq 500 (Homo sapiens)
GPL18573	GSE103643	GSE103643_series_matrix.txt.gz.anno.tsv	GSM2777173	characteristics_ch1_cell.type	PBMC	PBMC	PBMC	PBMC	high-throughput sequencing	Illumina NextSeq 500 (Homo sapiens)
GPL18573	GSE116672	GSE116672-GPL18573_series_matrix.txt.gz.anno.tsv	GSM3246410	characteristics_ch1_cell.type	monocytes?	monocyte	Monocytes	monocyte	high-throughput sequencing	Illumina NextSeq 500 (Homo sapiens)
GPL18573	GSE116672	GSE116672-GPL18573_series_matrix.txt.gz.anno.tsv	GSM3246411	characteristics_ch1_cell.type	NK(_|-|\b)	NK cell	NK cells	NK cell	high-throughput sequencing	Illumina NextSeq 500 (Homo sapiens)
GPL18573	GSE116672	GSE116672-GPL18573_series_matrix.txt.gz.anno.tsv	GSM3246412	source_name_ch1	PBMC	ood (PBMCs)	PBMC	blood (PBMCs)	high-throughput sequencing	Illumina NextSeq 500 (Homo sapiens)
GPL18573	GSE116672	GSE116672-GPL18573_series_matrix.txt.gz.anno.tsv	GSM3246413	source_name_ch1	PBMC	ood (PBMCs)	PBMC	blood (PBMCs)	high-throughput sequencing	Illumina NextSeq 500 (Homo sapiens)
GPL18573	GSE103643	GSE103643_series_matrix.txt.gz.anno.tsv	GSM2777178	characteristics_ch1_cell.type	PBMC	PBMC	PBMC	PBMC	high-throughput sequencing	Illumina NextSeq 500 (Homo sapiens)
GPL18573	GSE103643	GSE103643_series_matrix.txt.gz.anno.tsv	GSM2777179	characteristics_ch1_cell.type	PBMC	PBMC	PBMC	PBMC	high-throughput sequencing	Illumina NextSeq 500 (Homo sapiens)
GPL18573	GSE103643	GSE103643_series_matrix.txt.gz.anno.tsv	GSM2777180	characteristics_ch1_cell.type	PBMC	PBMC	PBMC	PBMC	high-throughput sequencing	Illumina NextSeq 500 (Homo sapiens)
GPL18573	GSE103643	GSE103643_series_matrix.txt.gz.anno.tsv	GSM2777181	characteristics_ch1_cell.type	PBMC	PBMC	PBMC	PBMC	high-throughput sequencing	Illumina NextSeq 500 (Homo sapiens)
GPL18573	GSE103643	GSE103643_series_matrix.txt.gz.anno.tsv	GSM2777182	characteristics_ch1_cell.type	PBMC	PBMC	PBMC	PBMC	high-throughput sequencing	Illumina NextSeq 500 (Homo sapiens)
GPL18573	GSE103643	GSE103643_series_matrix.txt.gz.anno.tsv	GSM2777183	characteristics_ch1_cell.type	PBMC	PBMC	PBMC	PBMC	high-throughput sequencing	Illumina NextSeq 500 (Homo sapiens)
GPL18573	GSE103643	GSE103643_series_matrix.txt.gz.anno.tsv	GSM2777184	characteristics_ch1_cell.type	PBMC	PBMC	PBMC	PBMC	high-throughput sequencing	Illumina NextSeq 500 (Homo sapiens)
GPL18573	GSE103643	GSE103643_series_matrix.txt.gz.anno.tsv	GSM2777185	characteristics_ch1_cell.type	PBMC	PBMC	PBMC	PBMC	high-throughput sequencing	Illumina NextSeq 500 (Homo sapiens)
GPL18573	GSE103643	GSE103643_series_matrix.txt.gz.anno.tsv	GSM2777186	characteristics_ch1_cell.type	PBMC	PBMC	PBMC	PBMC	high-throughput sequencing	Illumina NextSeq 500 (Homo sapiens)
GPL18573	GSE103643	GSE103643_series_matrix.txt.gz.anno.tsv	GSM2777187	characteristics_ch1_cell.type	PBMC	PBMC	PBMC	PBMC	high-throughput sequencing	Illumina NextSeq 500 (Homo sapiens)
GPL18573	GSE103643	GSE103643_series_matrix.txt.gz.anno.tsv	GSM2777188	characteristics_ch1_cell.type	PBMC	PBMC	PBMC	PBMC	high-throughput sequencing	Illumina NextSeq 500 (Homo sapiens)
GPL18573	GSE103643	GSE103643_series_matrix.txt.gz.anno.tsv	GSM2777189	characteristics_ch1_cell.type	PBMC	PBMC	PBMC	PBMC	high-throughput sequencing	Illumina NextSeq 500 (Homo sapiens)
GPL18573	GSE103643	GSE103643_series_matrix.txt.gz.anno.tsv	GSM2777190	characteristics_ch1_cell.type	PBMC	PBMC	PBMC	PBMC	high-throughput sequencing	Illumina NextSeq 500 (Homo sapiens)
GPL18573	GSE103643	GSE103643_series_matrix.txt.gz.anno.tsv	GSM2777191	characteristics_ch1_cell.type	PBMC	PBMC	PBMC	PBMC	high-throughput sequencing	Illumina NextSeq 500 (Homo sapiens)
GPL18573	GSE103643	GSE103643_series_matrix.txt.gz.anno.tsv	GSM2777192	characteristics_ch1_cell.type	PBMC	PBMC	PBMC	PBMC	high-throughput sequencing	Illumina NextSeq 500 (Homo sapiens)
GPL18573	GSE116672	GSE116672-GPL18573_series_matrix.txt.gz.anno.tsv	GSM3246429	source_name_ch1	PBMC	ood (PBMCs)	PBMC	blood (PBMCs)	high-throughput sequencing	Illumina NextSeq 500 (Homo sapiens)
GPL18573	GSE74246	GSE74246-GPL18573_series_matrix.txt.gz.anno.tsv	GSM1915587	characteristics_ch1_cell.type	natural.?killer	D56+ natural killer cell	NK cells	CD56+ natural killer cell	high-throughput sequencing	Illumina NextSeq 500 (Homo sapiens)
GPL18573	GSE74246	GSE74246-GPL18573_series_matrix.txt.gz.anno.tsv	GSM1915591	characteristics_ch1_cell.type	natural.?killer	D56+ natural killer cell	NK cells	CD56+ natural killer cell	high-throughput sequencing	Illumina NextSeq 500 (Homo sapiens)
GPL18573	GSE74246	GSE74246-GPL18573_series_matrix.txt.gz.anno.tsv	GSM1915626	characteristics_ch1_cell.type	natural.?killer	D56+ natural killer cell	NK cells	CD56+ natural killer cell	high-throughput sequencing	Illumina NextSeq 500 (Homo sapiens)
GPL18573	GSE74246	GSE74246-GPL18573_series_matrix.txt.gz.anno.tsv	GSM1915578	characteristics_ch1_cell.type	\bCD19((pos)|\+)?(?!neg)(?!-)\b	CD19+CD20+	B cells	CD19+CD20+ B cell	high-throughput sequencing	Illumina NextSeq 500 (Homo sapiens)
GPL18573	GSE74246	GSE74246-GPL18573_series_matrix.txt.gz.anno.tsv	GSM1915582	characteristics_ch1_cell.type	\bCD19((pos)|\+)?(?!neg)(?!-)\b	CD19+CD20+	B cells	CD19+CD20+ B cell	high-throughput sequencing	Illumina NextSeq 500 (Homo sapiens)
GPL18573	GSE74246	GSE74246-GPL18573_series_matrix.txt.gz.anno.tsv	GSM1915592	characteristics_ch1_cell.type	\bCD19((pos)|\+)?(?!neg)(?!-)\b	CD19+CD20+	B cells	CD19+CD20+ B cell	high-throughput sequencing	Illumina NextSeq 500 (Homo sapiens)
GPL18573	GSE74246	GSE74246-GPL18573_series_matrix.txt.gz.anno.tsv	GSM1915616	characteristics_ch1_cell.type	\bCD19((pos)|\+)?(?!neg)(?!-)\b	CD19+CD20+	B cells	CD19+CD20+ B cell	high-throughput sequencing	Illumina NextSeq 500 (Homo sapiens)
GPL18573	GSE74246	GSE74246-GPL18573_series_matrix.txt.gz.anno.tsv	GSM1915579	characteristics_ch1_cell.type	cd4((pos)|\+)?.?T(.?cell)?	CD4+ T cell	CD4 T cells	CD4+ T cell	high-throughput sequencing	Illumina NextSeq 500 (Homo sapiens)
GPL18573	GSE74246	GSE74246-GPL18573_series_matrix.txt.gz.anno.tsv	GSM1915583	characteristics_ch1_cell.type	cd4((pos)|\+)?.?T(.?cell)?	CD4+ T cell	CD4 T cells	CD4+ T cell	high-throughput sequencing	Illumina NextSeq 500 (Homo sapiens)
GPL18573	GSE74246	GSE74246-GPL18573_series_matrix.txt.gz.anno.tsv	GSM1915593	characteristics_ch1_cell.type	cd4((pos)|\+)?.?T(.?cell)?	CD4+ T cell	CD4 T cells	CD4+ T cell	high-throughput sequencing	Illumina NextSeq 500 (Homo sapiens)
GPL18573	GSE74246	GSE74246-GPL18573_series_matrix.txt.gz.anno.tsv	GSM1915617	characteristics_ch1_cell.type	cd4((pos)|\+)?.?T(.?cell)?	CD4+ T cell	CD4 T cells	CD4+ T cell	high-throughput sequencing	Illumina NextSeq 500 (Homo sapiens)
GPL18573	GSE74246	GSE74246-GPL18573_series_matrix.txt.gz.anno.tsv	GSM1915580	characteristics_ch1_cell.type	cd8((pos)|\+)	CD8+ T ce	CD8 T cells	CD8+ T cell	high-throughput sequencing	Illumina NextSeq 500 (Homo sapiens)
GPL18573	GSE116672	GSE116672-GPL18573_series_matrix.txt.gz.anno.tsv	GSM3246442	characteristics_ch1_cell.type	\bT.?cell(?!.*lymphoma)(?!.*leukemia)	T cell	T cells	T cell	high-throughput sequencing	Illumina NextSeq 500 (Homo sapiens)
GPL18573	GSE116672	GSE116672-GPL18573_series_matrix.txt.gz.anno.tsv	GSM3246443	source_name_ch1	PBMC	ood (PBMCs)	PBMC	blood (PBMCs)	high-throughput sequencing	Illumina NextSeq 500 (Homo sapiens)
GPL18573	GSE116672	GSE116672-GPL18573_series_matrix.txt.gz.anno.tsv	GSM3246444	source_name_ch1	PBMC	ood (PBMCs)	PBMC	blood (PBMCs)	high-throughput sequencing	Illumina NextSeq 500 (Homo sapiens)
GPL18573	GSE116672	GSE116672-GPL18573_series_matrix.txt.gz.anno.tsv	GSM3246445	characteristics_ch1_cell.type	NK(_|-|\b)	NK cell	NK cells	NK cell	high-throughput sequencing	Illumina NextSeq 500 (Homo sapiens)
GPL18573	GSE116672	GSE116672-GPL18573_series_matrix.txt.gz.anno.tsv	GSM3246446	source_name_ch1	PBMC	ood (PBMCs)	PBMC	blood (PBMCs)	high-throughput sequencing	Illumina NextSeq 500 (Homo sapiens)
GPL18573	GSE116672	GSE116672-GPL18573_series_matrix.txt.gz.anno.tsv	GSM3246447	source_name_ch1	PBMC	ood (PBMCs)	PBMC	blood (PBMCs)	high-throughput sequencing	Illumina NextSeq 500 (Homo sapiens)
GPL18573	GSE116672	GSE116672-GPL18573_series_matrix.txt.gz.anno.tsv	GSM3246448	source_name_ch1	PBMC	ood (PBMCs)	PBMC	blood (PBMCs)	high-throughput sequencing	Illumina NextSeq 500 (Homo sapiens)
GPL18573	GSE103643	GSE103643_series_matrix.txt.gz.anno.tsv	GSM2777213	characteristics_ch1_cell.type	PBMC	PBMC	PBMC	PBMC	high-throughput sequencing	Illumina NextSeq 500 (Homo sapiens)
GPL18573	GSE103643	GSE103643_series_matrix.txt.gz.anno.tsv	GSM2777214	characteristics_ch1_cell.type	PBMC	PBMC	PBMC	PBMC	high-throughput sequencing	Illumina NextSeq 500 (Homo sapiens)
GPL18573	GSE103643	GSE103643_series_matrix.txt.gz.anno.tsv	GSM2777215	characteristics_ch1_cell.type	PBMC	PBMC	PBMC	PBMC	high-throughput sequencing	Illumina NextSeq 500 (Homo sapiens)
GPL18573	GSE103643	GSE103643_series_matrix.txt.gz.anno.tsv	GSM2777216	characteristics_ch1_cell.type	PBMC	PBMC	PBMC	PBMC	high-throughput sequencing	Illumina NextSeq 500 (Homo sapiens)
GPL18573	GSE116672	GSE116672-GPL18573_series_matrix.txt.gz.anno.tsv	GSM3246453	characteristics_ch1_cell.type	\bT.?cell(?!.*lymphoma)(?!.*leukemia)	T cell	T cells	T cell	high-throughput sequencing	Illumina NextSeq 500 (Homo sapiens)
GPL18573	GSE116672	GSE116672-GPL18573_series_matrix.txt.gz.anno.tsv	GSM3246454	source_name_ch1	PBMC	ood (PBMCs)	PBMC	blood (PBMCs)	high-throughput sequencing	Illumina NextSeq 500 (Homo sapiens)
GPL18573	GSE116672	GSE116672-GPL18573_series_matrix.txt.gz.anno.tsv	GSM3246455	characteristics_ch1_cell.type	NK(_|-|\b)	NK cell	NK cells	NK cell	high-throughput sequencing	Illumina NextSeq 500 (Homo sapiens)
GPL18573	GSE116672	GSE116672-GPL18573_series_matrix.txt.gz.anno.tsv	GSM3246456	source_name_ch1	PBMC	ood (PBMCs)	PBMC	blood (PBMCs)	high-throughput sequencing	Illumina NextSeq 500 (Homo sapiens)
GPL18573	GSE74279	GSE74279_series_matrix.txt.gz.anno.tsv	GSM1916181	characteristics_ch1_cell_type	\bT.?cell(?!.*lymphoma)(?!.*leukemia)	T Cell/ T L	T cells	T Cell/ T Lymphocyte	high-throughput sequencing	Illumina NextSeq 500 (Homo sapiens)
GPL18573	GSE74279	GSE74279_series_matrix.txt.gz.anno.tsv	GSM1916182	characteristics_ch1_cell_type	\bT.?cell(?!.*lymphoma)(?!.*leukemia)	T Cell/ T L	T cells	T Cell/ T Lymphocyte	high-throughput sequencing	Illumina NextSeq 500 (Homo sapiens)
GPL18573	GSE116672	GSE116672-GPL18573_series_matrix.txt.gz.anno.tsv	GSM3246459	source_name_ch1	PBMC	ood (PBMCs)	PBMC	blood (PBMCs)	high-throughput sequencing	Illumina NextSeq 500 (Homo sapiens)
GPL18573	GSE80212	GSE80212_series_matrix.txt.gz.anno.tsv	GSM2898570	source_name_ch1	\bd(endriti)?c.?cell	ngle dendritic cell	Dendritic cells	Single dendritic cell	high-throughput sequencing	Illumina NextSeq 500 (Homo sapiens)
GPL18573	GSE80212	GSE80212_series_matrix.txt.gz.anno.tsv	GSM2898571	source_name_ch1	\bd(endriti)?c.?cell	ngle dendritic cell	Dendritic cells	Single dendritic cell	high-throughput sequencing	Illumina NextSeq 500 (Homo sapiens)
GPL18573	GSE80212	GSE80212_series_matrix.txt.gz.anno.tsv	GSM2898572	source_name_ch1	\bd(endriti)?c.?cell	ngle dendritic cell	Dendritic cells	Single dendritic cell	high-throughput sequencing	Illumina NextSeq 500 (Homo sapiens)
GPL18573	GSE80212	GSE80212_series_matrix.txt.gz.anno.tsv	GSM2898573	source_name_ch1	\bd(endriti)?c.?cell	ngle dendritic cell	Dendritic cells	Single dendritic cell	high-throughput sequencing	Illumina NextSeq 500 (Homo sapiens)
GPL18573	GSE80212	GSE80212_series_matrix.txt.gz.anno.tsv	GSM2898574	source_name_ch1	\bd(endriti)?c.?cell	ngle dendritic cell	Dendritic cells	Single dendritic cell	high-throughput sequencing	Illumina NextSeq 500 (Homo sapiens)
GPL18573	GSE116672	GSE116672-GPL18573_series_matrix.txt.gz.anno.tsv	GSM3246465	characteristics_ch1_cell.type	\bNKT\b	NKT cell	NKT cells	NKT cell	high-throughput sequencing	Illumina NextSeq 500 (Homo sapiens)
GPL18573	GSE116672	GSE116672-GPL18573_series_matrix.txt.gz.anno.tsv	GSM3246466	source_name_ch1	PBMC	ood (PBMCs)	PBMC	blood (PBMCs)	high-throughput sequencing	Illumina NextSeq 500 (Homo sapiens)
GPL18573	GSE116672	GSE116672-GPL18573_series_matrix.txt.gz.anno.tsv	GSM3246467	characteristics_ch1_cell.type	NK(_|-|\b)	NK cell	NK cells	NK cell	high-throughput sequencing	Illumina NextSeq 500 (Homo sapiens)
GPL18573	GSE116672	GSE116672-GPL18573_series_matrix.txt.gz.anno.tsv	GSM3246468	characteristics_ch1_cell.type	\bT.?cell(?!.*lymphoma)(?!.*leukemia)	T cell	T cells	T cell	high-throughput sequencing	Illumina NextSeq 500 (Homo sapiens)
GPL18573	GSE116672	GSE116672-GPL18573_series_matrix.txt.gz.anno.tsv	GSM3246469	characteristics_ch1_cell.type	\bT.?cell(?!.*lymphoma)(?!.*leukemia)	T cell	T cells	T cell	high-throughput sequencing	Illumina NextSeq 500 (Homo sapiens)
GPL18573	GSE116672	GSE116672-GPL18573_series_matrix.txt.gz.anno.tsv	GSM3246470	source_name_ch1	PBMC	ood (PBMCs)	PBMC	blood (PBMCs)	high-throughput sequencing	Illumina NextSeq 500 (Homo sapiens)
GPL18573	GSE116672	GSE116672-GPL18573_series_matrix.txt.gz.anno.tsv	GSM3246471	characteristics_ch1_cell.type	\bT.?cell(?!.*lymphoma)(?!.*leukemia)	T cell	T cells	T cell	high-throughput sequencing	Illumina NextSeq 500 (Homo sapiens)
GPL18573	GSE115978	GSE115978_series_matrix.txt.gz.anno.tsv	GSM3200635	characteristics_ch1_cell.type	macrophage(?!.*progenitor)	Macrophage	Macrophage	Macrophage	high-throughput sequencing	Illumina NextSeq 500 (Homo sapiens)
GPL18573	GSE100337	GSE100337_series_matrix.txt.gz.anno.tsv	GSM2678156	characteristics_ch1_cell.type	\bd(endriti)?c.?cell	rted dendritic cell	Dendritic cells	BDCA3+ sorted dendritic cell	high-throughput sequencing	Illumina NextSeq 500 (Homo sapiens)
GPL18573	GSE100337	GSE100337_series_matrix.txt.gz.anno.tsv	GSM2678157	characteristics_ch1_cell.type	\bd(endriti)?c.?cell	rted dendritic cell	Dendritic cells	BDCA3+ sorted dendritic cell	high-throughput sequencing	Illumina NextSeq 500 (Homo sapiens)
GPL18573	GSE100337	GSE100337_series_matrix.txt.gz.anno.tsv	GSM2678158	characteristics_ch1_cell.type	\bd(endriti)?c.?cell	rted dendritic cell	Dendritic cells	BDCA3+ sorted dendritic cell	high-throughput sequencing	Illumina NextSeq 500 (Homo sapiens)
GPL18573	GSE100337	GSE100337_series_matrix.txt.gz.anno.tsv	GSM2678159	characteristics_ch1_cell.type	\bd(endriti)?c.?cell	rted dendritic cell	Dendritic cells	BDCA3+ sorted dendritic cell	high-throughput sequencing	Illumina NextSeq 500 (Homo sapiens)
GPL18573	GSE100337	GSE100337_series_matrix.txt.gz.anno.tsv	GSM2678160	characteristics_ch1_cell.type	\bd(endriti)?c.?cell	rted dendritic cell	Dendritic cells	BDCA3+ sorted dendritic cell	high-throughput sequencing	Illumina NextSeq 500 (Homo sapiens)
GPL18573	GSE100337	GSE100337_series_matrix.txt.gz.anno.tsv	GSM2678161	characteristics_ch1_cell.type	\bd(endriti)?c.?cell	rted dendritic cell	Dendritic cells	BDCA3+ sorted dendritic cell	high-throughput sequencing	Illumina NextSeq 500 (Homo sapiens)
GPL18573	GSE100337	GSE100337_series_matrix.txt.gz.anno.tsv	GSM2678162	characteristics_ch1_cell.type	\bd(endriti)?c.?cell	rted dendritic cell	Dendritic cells	BDCA3+ sorted dendritic cell	high-throughput sequencing	Illumina NextSeq 500 (Homo sapiens)
GPL18573	GSE100337	GSE100337_series_matrix.txt.gz.anno.tsv	GSM2678163	characteristics_ch1_cell.type	\bd(endriti)?c.?cell	rted dendritic cell	Dendritic cells	BDCA3+ sorted dendritic cell	high-throughput sequencing	Illumina NextSeq 500 (Homo sapiens)
GPL18573	GSE100337	GSE100337_series_matrix.txt.gz.anno.tsv	GSM2678164	characteristics_ch1_cell.type	\bd(endriti)?c.?cell	rted dendritic cell	Dendritic cells	BDCA3+ sorted dendritic cell	high-throughput sequencing	Illumina NextSeq 500 (Homo sapiens)
GPL18573	GSE100337	GSE100337_series_matrix.txt.gz.anno.tsv	GSM2678165	characteristics_ch1_cell.type	\bd(endriti)?c.?cell	rted dendritic cell	Dendritic cells	BDCA3+ sorted dendritic cell	high-throughput sequencing	Illumina NextSeq 500 (Homo sapiens)
GPL18573	GSE100337	GSE100337_series_matrix.txt.gz.anno.tsv	GSM2678166	characteristics_ch1_cell.type	\bd(endriti)?c.?cell	rted dendritic cell	Dendritic cells	BDCA3+ sorted dendritic cell	high-throughput sequencing	Illumina NextSeq 500 (Homo sapiens)
GPL18573	GSE100337	GSE100337_series_matrix.txt.gz.anno.tsv	GSM2678167	characteristics_ch1_cell.type	\bd(endriti)?c.?cell	rted dendritic cell	Dendritic cells	BDCA3+ sorted dendritic cell	high-throughput sequencing	Illumina NextSeq 500 (Homo sapiens)
GPL18573	GSE100337	GSE100337_series_matrix.txt.gz.anno.tsv	GSM2678168	characteristics_ch1_cell.type	\bd(endriti)?c.?cell	rted dendritic cell	Dendritic cells	BDCA3+ sorted dendritic cell	high-throughput sequencing	Illumina NextSeq 500 (Homo sapiens)
GPL18573	GSE100337	GSE100337_series_matrix.txt.gz.anno.tsv	GSM2678169	characteristics_ch1_cell.type	\bd(endriti)?c.?cell	rted dendritic cell	Dendritic cells	BDCA3+ sorted dendritic cell	high-throughput sequencing	Illumina NextSeq 500 (Homo sapiens)
GPL18573	GSE100337	GSE100337_series_matrix.txt.gz.anno.tsv	GSM2678170	characteristics_ch1_cell.type	\bd(endriti)?c.?cell	rted dendritic cell	Dendritic cells	BDCA3+ sorted dendritic cell	high-throughput sequencing	Illumina NextSeq 500 (Homo sapiens)
GPL18573	GSE100337	GSE100337_series_matrix.txt.gz.anno.tsv	GSM2678171	characteristics_ch1_cell.type	\bd(endriti)?c.?cell	rted dendritic cell	Dendritic cells	BDCA3+ sorted dendritic cell	high-throughput sequencing	Illumina NextSeq 500 (Homo sapiens)
GPL18573	GSE100337	GSE100337_series_matrix.txt.gz.anno.tsv	GSM2678172	characteristics_ch1_cell.type	\bd(endriti)?c.?cell	rted dendritic cell	Dendritic cells	BDCA3+ sorted dendritic cell	high-throughput sequencing	Illumina NextSeq 500 (Homo sapiens)
GPL18573	GSE100337	GSE100337_series_matrix.txt.gz.anno.tsv	GSM2678173	characteristics_ch1_cell.type	\bd(endriti)?c.?cell	rted dendritic cell	Dendritic cells	BDCA3+ sorted dendritic cell	high-throughput sequencing	Illumina NextSeq 500 (Homo sapiens)
GPL18573	GSE100337	GSE100337_series_matrix.txt.gz.anno.tsv	GSM2678174	characteristics_ch1_cell.type	\bd(endriti)?c.?cell	rted dendritic cell	Dendritic cells	BDCA3+ sorted dendritic cell	high-throughput sequencing	Illumina NextSeq 500 (Homo sapiens)
GPL18573	GSE100337	GSE100337_series_matrix.txt.gz.anno.tsv	GSM2678175	characteristics_ch1_cell.type	\bd(endriti)?c.?cell	rted dendritic cell	Dendritic cells	BDCA3+ sorted dendritic cell	high-throughput sequencing	Illumina NextSeq 500 (Homo sapiens)
GPL18573	GSE100337	GSE100337_series_matrix.txt.gz.anno.tsv	GSM2678176	characteristics_ch1_cell.type	\bd(endriti)?c.?cell	rted dendritic cell	Dendritic cells	BDCA3+ sorted dendritic cell	high-throughput sequencing	Illumina NextSeq 500 (Homo sapiens)
GPL18573	GSE100337	GSE100337_series_matrix.txt.gz.anno.tsv	GSM2678177	characteristics_ch1_cell.type	\bd(endriti)?c.?cell	rted dendritic cell	Dendritic cells	BDCA3+ sorted dendritic cell	high-throughput sequencing	Illumina NextSeq 500 (Homo sapiens)
GPL18573	GSE100337	GSE100337_series_matrix.txt.gz.anno.tsv	GSM2678178	characteristics_ch1_cell.type	\bd(endriti)?c.?cell	rted dendritic cell	Dendritic cells	BDCA3+ sorted dendritic cell	high-throughput sequencing	Illumina NextSeq 500 (Homo sapiens)
GPL18573	GSE100337	GSE100337_series_matrix.txt.gz.anno.tsv	GSM2678179	characteristics_ch1_cell.type	\bd(endriti)?c.?cell	rted dendritic cell	Dendritic cells	BDCA3+ sorted dendritic cell	high-throughput sequencing	Illumina NextSeq 500 (Homo sapiens)
GPL18573	GSE100337	GSE100337_series_matrix.txt.gz.anno.tsv	GSM2678180	characteristics_ch1_cell.type	\bd(endriti)?c.?cell	rted dendritic cell	Dendritic cells	BDCA3+ sorted dendritic cell	high-throughput sequencing	Illumina NextSeq 500 (Homo sapiens)
GPL18573	GSE100337	GSE100337_series_matrix.txt.gz.anno.tsv	GSM2678181	characteristics_ch1_cell.type	\bd(endriti)?c.?cell	rted dendritic cell	Dendritic cells	BDCA3+ sorted dendritic cell	high-throughput sequencing	Illumina NextSeq 500 (Homo sapiens)
GPL18573	GSE100337	GSE100337_series_matrix.txt.gz.anno.tsv	GSM2678182	characteristics_ch1_cell.type	\bd(endriti)?c.?cell	rted dendritic cell	Dendritic cells	BDCA3+ sorted dendritic cell	high-throughput sequencing	Illumina NextSeq 500 (Homo sapiens)
GPL18573	GSE100337	GSE100337_series_matrix.txt.gz.anno.tsv	GSM2678183	characteristics_ch1_cell.type	\bd(endriti)?c.?cell	rted dendritic cell	Dendritic cells	BDCA3+ sorted dendritic cell	high-throughput sequencing	Illumina NextSeq 500 (Homo sapiens)
GPL18573	GSE100337	GSE100337_series_matrix.txt.gz.anno.tsv	GSM2678184	characteristics_ch1_cell.type	\bd(endriti)?c.?cell	rted dendritic cell	Dendritic cells	BDCA3+ sorted dendritic cell	high-throughput sequencing	Illumina NextSeq 500 (Homo sapiens)
GPL18573	GSE100337	GSE100337_series_matrix.txt.gz.anno.tsv	GSM2678185	characteristics_ch1_cell.type	\bd(endriti)?c.?cell	rted dendritic cell	Dendritic cells	BDCA3+ sorted dendritic cell	high-throughput sequencing	Illumina NextSeq 500 (Homo sapiens)
GPL18573	GSE100337	GSE100337_series_matrix.txt.gz.anno.tsv	GSM2678186	characteristics_ch1_cell.type	\bd(endriti)?c.?cell	rted dendritic cell	Dendritic cells	BDCA3+ sorted dendritic cell	high-throughput sequencing	Illumina NextSeq 500 (Homo sapiens)
GPL18573	GSE100337	GSE100337_series_matrix.txt.gz.anno.tsv	GSM2678187	characteristics_ch1_cell.type	\bd(endriti)?c.?cell	rted dendritic cell	Dendritic cells	BDCA3+ sorted dendritic cell	high-throughput sequencing	Illumina NextSeq 500 (Homo sapiens)
GPL18573	GSE100337	GSE100337_series_matrix.txt.gz.anno.tsv	GSM2678188	characteristics_ch1_cell.type	\bd(endriti)?c.?cell	rted dendritic cell	Dendritic cells	BDCA3+ sorted dendritic cell	high-throughput sequencing	Illumina NextSeq 500 (Homo sapiens)
GPL18573	GSE100337	GSE100337_series_matrix.txt.gz.anno.tsv	GSM2678189	characteristics_ch1_cell.type	\bd(endriti)?c.?cell	rted dendritic cell	Dendritic cells	BDCA3+ sorted dendritic cell	high-throughput sequencing	Illumina NextSeq 500 (Homo sapiens)
GPL18573	GSE100337	GSE100337_series_matrix.txt.gz.anno.tsv	GSM2678190	characteristics_ch1_cell.type	\bd(endriti)?c.?cell	rted dendritic cell	Dendritic cells	BDCA3+ sorted dendritic cell	high-throughput sequencing	Illumina NextSeq 500 (Homo sapiens)
GPL18573	GSE100337	GSE100337_series_matrix.txt.gz.anno.tsv	GSM2678191	characteristics_ch1_cell.type	\bd(endriti)?c.?cell	rted dendritic cell	Dendritic cells	BDCA3+ sorted dendritic cell	high-throughput sequencing	Illumina NextSeq 500 (Homo sapiens)
GPL18573	GSE100337	GSE100337_series_matrix.txt.gz.anno.tsv	GSM2678192	characteristics_ch1_cell.type	\bd(endriti)?c.?cell	rted dendritic cell	Dendritic cells	BDCA3+ sorted dendritic cell	high-throughput sequencing	Illumina NextSeq 500 (Homo sapiens)
GPL18573	GSE100337	GSE100337_series_matrix.txt.gz.anno.tsv	GSM2678193	characteristics_ch1_cell.type	\bd(endriti)?c.?cell	rted dendritic cell	Dendritic cells	BDCA3+ sorted dendritic cell	high-throughput sequencing	Illumina NextSeq 500 (Homo sapiens)
GPL18573	GSE100337	GSE100337_series_matrix.txt.gz.anno.tsv	GSM2678194	characteristics_ch1_cell.type	\bd(endriti)?c.?cell	rted dendritic cell	Dendritic cells	BDCA3+ sorted dendritic cell	high-throughput sequencing	Illumina NextSeq 500 (Homo sapiens)
GPL18573	GSE100337	GSE100337_series_matrix.txt.gz.anno.tsv	GSM2678195	characteristics_ch1_cell.type	\bd(endriti)?c.?cell	rted dendritic cell	Dendritic cells	BDCA3+ sorted dendritic cell	high-throughput sequencing	Illumina NextSeq 500 (Homo sapiens)
GPL18573	GSE100337	GSE100337_series_matrix.txt.gz.anno.tsv	GSM2678196	characteristics_ch1_cell.type	\bd(endriti)?c.?cell	rted dendritic cell	Dendritic cells	BDCA3+ sorted dendritic cell	high-throughput sequencing	Illumina NextSeq 500 (Homo sapiens)
GPL18573	GSE100337	GSE100337_series_matrix.txt.gz.anno.tsv	GSM2678197	characteristics_ch1_cell.type	\bd(endriti)?c.?cell	rted dendritic cell	Dendritic cells	BDCA3+ sorted dendritic cell	high-throughput sequencing	Illumina NextSeq 500 (Homo sapiens)
GPL18573	GSE100337	GSE100337_series_matrix.txt.gz.anno.tsv	GSM2678198	characteristics_ch1_cell.type	\bd(endriti)?c.?cell	rted dendritic cell	Dendritic cells	BDCA3+ sorted dendritic cell	high-throughput sequencing	Illumina NextSeq 500 (Homo sapiens)
GPL18573	GSE100337	GSE100337_series_matrix.txt.gz.anno.tsv	GSM2678199	characteristics_ch1_cell.type	\bd(endriti)?c.?cell	rted dendritic cell	Dendritic cells	BDCA3+ sorted dendritic cell	high-throughput sequencing	Illumina NextSeq 500 (Homo sapiens)
GPL18573	GSE100337	GSE100337_series_matrix.txt.gz.anno.tsv	GSM2678200	characteristics_ch1_cell.type	\bd(endriti)?c.?cell	rted dendritic cell	Dendritic cells	BDCA3+ sorted dendritic cell	high-throughput sequencing	Illumina NextSeq 500 (Homo sapiens)
GPL18573	GSE100337	GSE100337_series_matrix.txt.gz.anno.tsv	GSM2678201	characteristics_ch1_cell.type	\bd(endriti)?c.?cell	rted dendritic cell	Dendritic cells	BDCA3+ sorted dendritic cell	high-throughput sequencing	Illumina NextSeq 500 (Homo sapiens)
GPL18573	GSE100337	GSE100337_series_matrix.txt.gz.anno.tsv	GSM2678202	characteristics_ch1_cell.type	\bd(endriti)?c.?cell	rted dendritic cell	Dendritic cells	BDCA3+ sorted dendritic cell	high-throughput sequencing	Illumina NextSeq 500 (Homo sapiens)
GPL18573	GSE100337	GSE100337_series_matrix.txt.gz.anno.tsv	GSM2678203	characteristics_ch1_cell.type	\bd(endriti)?c.?cell	rted dendritic cell	Dendritic cells	BDCA3+ sorted dendritic cell	high-throughput sequencing	Illumina NextSeq 500 (Homo sapiens)
GPL18573	GSE100337	GSE100337_series_matrix.txt.gz.anno.tsv	GSM2678204	characteristics_ch1_cell.type	\bd(endriti)?c.?cell	rted dendritic cell	Dendritic cells	BDCA3+ sorted dendritic cell	high-throughput sequencing	Illumina NextSeq 500 (Homo sapiens)
GPL18573	GSE100337	GSE100337_series_matrix.txt.gz.anno.tsv	GSM2678205	characteristics_ch1_cell.type	\bd(endriti)?c.?cell	rted dendritic cell	Dendritic cells	BDCA3+ sorted dendritic cell	high-throughput sequencing	Illumina NextSeq 500 (Homo sapiens)
GPL18573	GSE100337	GSE100337_series_matrix.txt.gz.anno.tsv	GSM2678206	characteristics_ch1_cell.type	\bd(endriti)?c.?cell	rted dendritic cell	Dendritic cells	BDCA3+ sorted dendritic cell	high-throughput sequencing	Illumina NextSeq 500 (Homo sapiens)
GPL18573	GSE100337	GSE100337_series_matrix.txt.gz.anno.tsv	GSM2678207	characteristics_ch1_cell.type	\bd(endriti)?c.?cell	rted dendritic cell	Dendritic cells	BDCA3+ sorted dendritic cell	high-throughput sequencing	Illumina NextSeq 500 (Homo sapiens)
GPL18573	GSE100337	GSE100337_series_matrix.txt.gz.anno.tsv	GSM2678208	characteristics_ch1_cell.type	\bd(endriti)?c.?cell	rted dendritic cell	Dendritic cells	BDCA3+ sorted dendritic cell	high-throughput sequencing	Illumina NextSeq 500 (Homo sapiens)
GPL18573	GSE100337	GSE100337_series_matrix.txt.gz.anno.tsv	GSM2678209	characteristics_ch1_cell.type	\bd(endriti)?c.?cell	rted dendritic cell	Dendritic cells	BDCA3+ sorted dendritic cell	high-throughput sequencing	Illumina NextSeq 500 (Homo sapiens)
GPL18573	GSE100337	GSE100337_series_matrix.txt.gz.anno.tsv	GSM2678210	characteristics_ch1_cell.type	\bd(endriti)?c.?cell	rted dendritic cell	Dendritic cells	BDCA3+ sorted dendritic cell	high-throughput sequencing	Illumina NextSeq 500 (Homo sapiens)
GPL18573	GSE100337	GSE100337_series_matrix.txt.gz.anno.tsv	GSM2678211	characteristics_ch1_cell.type	\bd(endriti)?c.?cell	rted dendritic cell	Dendritic cells	BDCA3+ sorted dendritic cell	high-throughput sequencing	Illumina NextSeq 500 (Homo sapiens)
GPL18573	GSE100337	GSE100337_series_matrix.txt.gz.anno.tsv	GSM2678212	characteristics_ch1_cell.type	\bd(endriti)?c.?cell	rted dendritic cell	Dendritic cells	BDCA3+ sorted dendritic cell	high-throughput sequencing	Illumina NextSeq 500 (Homo sapiens)
GPL18573	GSE100337	GSE100337_series_matrix.txt.gz.anno.tsv	GSM2678213	characteristics_ch1_cell.type	\bd(endriti)?c.?cell	rted dendritic cell	Dendritic cells	BDCA3+ sorted dendritic cell	high-throughput sequencing	Illumina NextSeq 500 (Homo sapiens)
GPL18573	GSE100337	GSE100337_series_matrix.txt.gz.anno.tsv	GSM2678214	characteristics_ch1_cell.type	\bd(endriti)?c.?cell	rted dendritic cell	Dendritic cells	BDCA3+ sorted dendritic cell	high-throughput sequencing	Illumina NextSeq 500 (Homo sapiens)
GPL18573	GSE100337	GSE100337_series_matrix.txt.gz.anno.tsv	GSM2678215	characteristics_ch1_cell.type	\bd(endriti)?c.?cell	rted dendritic cell	Dendritic cells	BDCA3+ sorted dendritic cell	high-throughput sequencing	Illumina NextSeq 500 (Homo sapiens)
GPL18573	GSE100337	GSE100337_series_matrix.txt.gz.anno.tsv	GSM2678216	characteristics_ch1_cell.type	\bd(endriti)?c.?cell	rted dendritic cell	Dendritic cells	BDCA3+ sorted dendritic cell	high-throughput sequencing	Illumina NextSeq 500 (Homo sapiens)
GPL18573	GSE100337	GSE100337_series_matrix.txt.gz.anno.tsv	GSM2678217	characteristics_ch1_cell.type	\bd(endriti)?c.?cell	rted dendritic cell	Dendritic cells	BDCA3+ sorted dendritic cell	high-throughput sequencing	Illumina NextSeq 500 (Homo sapiens)
GPL18573	GSE100337	GSE100337_series_matrix.txt.gz.anno.tsv	GSM2678218	characteristics_ch1_cell.type	\bd(endriti)?c.?cell	rted dendritic cell	Dendritic cells	BDCA3+ sorted dendritic cell	high-throughput sequencing	Illumina NextSeq 500 (Homo sapiens)
GPL18573	GSE100337	GSE100337_series_matrix.txt.gz.anno.tsv	GSM2678219	characteristics_ch1_cell.type	\bd(endriti)?c.?cell	rted dendritic cell	Dendritic cells	BDCA3+ sorted dendritic cell	high-throughput sequencing	Illumina NextSeq 500 (Homo sapiens)
GPL18573	GSE100337	GSE100337_series_matrix.txt.gz.anno.tsv	GSM2678220	characteristics_ch1_cell.type	\bd(endriti)?c.?cell	rted dendritic cell	Dendritic cells	BDCA3+ sorted dendritic cell	high-throughput sequencing	Illumina NextSeq 500 (Homo sapiens)
GPL18573	GSE100337	GSE100337_series_matrix.txt.gz.anno.tsv	GSM2678221	characteristics_ch1_cell.type	\bd(endriti)?c.?cell	rted dendritic cell	Dendritic cells	BDCA3+ sorted dendritic cell	high-throughput sequencing	Illumina NextSeq 500 (Homo sapiens)
GPL18573	GSE100337	GSE100337_series_matrix.txt.gz.anno.tsv	GSM2678222	characteristics_ch1_cell.type	\bd(endriti)?c.?cell	rted dendritic cell	Dendritic cells	BDCA3+ sorted dendritic cell	high-throughput sequencing	Illumina NextSeq 500 (Homo sapiens)
GPL18573	GSE100337	GSE100337_series_matrix.txt.gz.anno.tsv	GSM2678223	characteristics_ch1_cell.type	\bd(endriti)?c.?cell	rted dendritic cell	Dendritic cells	BDCA3+ sorted dendritic cell	high-throughput sequencing	Illumina NextSeq 500 (Homo sapiens)
GPL18573	GSE100337	GSE100337_series_matrix.txt.gz.anno.tsv	GSM2678224	characteristics_ch1_cell.type	\bd(endriti)?c.?cell	rted dendritic cell	Dendritic cells	BDCA3+ sorted dendritic cell	high-throughput sequencing	Illumina NextSeq 500 (Homo sapiens)
GPL18573	GSE100337	GSE100337_series_matrix.txt.gz.anno.tsv	GSM2678225	characteristics_ch1_cell.type	\bd(endriti)?c.?cell	rted dendritic cell	Dendritic cells	BDCA3+ sorted dendritic cell	high-throughput sequencing	Illumina NextSeq 500 (Homo sapiens)
GPL18573	GSE100337	GSE100337_series_matrix.txt.gz.anno.tsv	GSM2678226	characteristics_ch1_cell.type	\bd(endriti)?c.?cell	rted dendritic cell	Dendritic cells	BDCA3+ sorted dendritic cell	high-throughput sequencing	Illumina NextSeq 500 (Homo sapiens)
GPL18573	GSE100337	GSE100337_series_matrix.txt.gz.anno.tsv	GSM2678227	characteristics_ch1_cell.type	\bd(endriti)?c.?cell	rted dendritic cell	Dendritic cells	BDCA3+ sorted dendritic cell	high-throughput sequencing	Illumina NextSeq 500 (Homo sapiens)
GPL18573	GSE100337	GSE100337_series_matrix.txt.gz.anno.tsv	GSM2678228	characteristics_ch1_cell.type	\bd(endriti)?c.?cell	rted dendritic cell	Dendritic cells	BDCA3+ sorted dendritic cell	high-throughput sequencing	Illumina NextSeq 500 (Homo sapiens)
GPL18573	GSE100337	GSE100337_series_matrix.txt.gz.anno.tsv	GSM2678229	characteristics_ch1_cell.type	\bd(endriti)?c.?cell	rted dendritic cell	Dendritic cells	BDCA3+ sorted dendritic cell	high-throughput sequencing	Illumina NextSeq 500 (Homo sapiens)
GPL18573	GSE100337	GSE100337_series_matrix.txt.gz.anno.tsv	GSM2678230	characteristics_ch1_cell.type	\bd(endriti)?c.?cell	rted dendritic cell	Dendritic cells	BDCA3+ sorted dendritic cell	high-throughput sequencing	Illumina NextSeq 500 (Homo sapiens)
GPL18573	GSE100337	GSE100337_series_matrix.txt.gz.anno.tsv	GSM2678231	characteristics_ch1_cell.type	\bd(endriti)?c.?cell	rted dendritic cell	Dendritic cells	BDCA3+ sorted dendritic cell	high-throughput sequencing	Illumina NextSeq 500 (Homo sapiens)
GPL18573	GSE100337	GSE100337_series_matrix.txt.gz.anno.tsv	GSM2678232	characteristics_ch1_cell.type	\bd(endriti)?c.?cell	rted dendritic cell	Dendritic cells	BDCA3+ sorted dendritic cell	high-throughput sequencing	Illumina NextSeq 500 (Homo sapiens)
GPL18573	GSE100337	GSE100337_series_matrix.txt.gz.anno.tsv	GSM2678233	characteristics_ch1_cell.type	\bd(endriti)?c.?cell	rted dendritic cell	Dendritic cells	BDCA3+ sorted dendritic cell	high-throughput sequencing	Illumina NextSeq 500 (Homo sapiens)
GPL18573	GSE100337	GSE100337_series_matrix.txt.gz.anno.tsv	GSM2678234	characteristics_ch1_cell.type	\bd(endriti)?c.?cell	rted dendritic cell	Dendritic cells	BDCA3+ sorted dendritic cell	high-throughput sequencing	Illumina NextSeq 500 (Homo sapiens)
GPL18573	GSE100337	GSE100337_series_matrix.txt.gz.anno.tsv	GSM2678235	characteristics_ch1_cell.type	\bd(endriti)?c.?cell	rted dendritic cell	Dendritic cells	BDCA3+ sorted dendritic cell	high-throughput sequencing	Illumina NextSeq 500 (Homo sapiens)
GPL18573	GSE100337	GSE100337_series_matrix.txt.gz.anno.tsv	GSM2678236	characteristics_ch1_cell.type	\bd(endriti)?c.?cell	rted dendritic cell	Dendritic cells	BDCA3+ sorted dendritic cell	high-throughput sequencing	Illumina NextSeq 500 (Homo sapiens)
GPL18573	GSE100337	GSE100337_series_matrix.txt.gz.anno.tsv	GSM2678237	characteristics_ch1_cell.type	\bd(endriti)?c.?cell	rted dendritic cell	Dendritic cells	BDCA3+ sorted dendritic cell	high-throughput sequencing	Illumina NextSeq 500 (Homo sapiens)
GPL18573	GSE100337	GSE100337_series_matrix.txt.gz.anno.tsv	GSM2678238	characteristics_ch1_cell.type	\bd(endriti)?c.?cell	rted dendritic cell	Dendritic cells	BDCA3+ sorted dendritic cell	high-throughput sequencing	Illumina NextSeq 500 (Homo sapiens)
GPL18573	GSE100337	GSE100337_series_matrix.txt.gz.anno.tsv	GSM2678239	characteristics_ch1_cell.type	\bd(endriti)?c.?cell	rted dendritic cell	Dendritic cells	BDCA3+ sorted dendritic cell	high-throughput sequencing	Illumina NextSeq 500 (Homo sapiens)
GPL18573	GSE100337	GSE100337_series_matrix.txt.gz.anno.tsv	GSM2678240	characteristics_ch1_cell.type	\bd(endriti)?c.?cell	rted dendritic cell	Dendritic cells	BDCA3+ sorted dendritic cell	high-throughput sequencing	Illumina NextSeq 500 (Homo sapiens)
GPL18573	GSE100337	GSE100337_series_matrix.txt.gz.anno.tsv	GSM2678241	characteristics_ch1_cell.type	\bd(endriti)?c.?cell	rted dendritic cell	Dendritic cells	BDCA3+ sorted dendritic cell	high-throughput sequencing	Illumina NextSeq 500 (Homo sapiens)
GPL18573	GSE100337	GSE100337_series_matrix.txt.gz.anno.tsv	GSM2678242	characteristics_ch1_cell.type	\bd(endriti)?c.?cell	rted dendritic cell	Dendritic cells	BDCA3+ sorted dendritic cell	high-throughput sequencing	Illumina NextSeq 500 (Homo sapiens)
GPL18573	GSE100337	GSE100337_series_matrix.txt.gz.anno.tsv	GSM2678243	characteristics_ch1_cell.type	\bd(endriti)?c.?cell	rted dendritic cell	Dendritic cells	BDCA3+ sorted dendritic cell	high-throughput sequencing	Illumina NextSeq 500 (Homo sapiens)
GPL18573	GSE100337	GSE100337_series_matrix.txt.gz.anno.tsv	GSM2678244	characteristics_ch1_cell.type	\bd(endriti)?c.?cell	rted dendritic cell	Dendritic cells	BDCA3+ sorted dendritic cell	high-throughput sequencing	Illumina NextSeq 500 (Homo sapiens)
GPL18573	GSE100337	GSE100337_series_matrix.txt.gz.anno.tsv	GSM2678245	characteristics_ch1_cell.type	\bd(endriti)?c.?cell	rted dendritic cell	Dendritic cells	BDCA3+ sorted dendritic cell	high-throughput sequencing	Illumina NextSeq 500 (Homo sapiens)
GPL18573	GSE100337	GSE100337_series_matrix.txt.gz.anno.tsv	GSM2678246	characteristics_ch1_cell.type	\bd(endriti)?c.?cell	rted dendritic cell	Dendritic cells	BDCA3+ sorted dendritic cell	high-throughput sequencing	Illumina NextSeq 500 (Homo sapiens)
GPL18573	GSE100337	GSE100337_series_matrix.txt.gz.anno.tsv	GSM2678247	characteristics_ch1_cell.type	\bd(endriti)?c.?cell	rted dendritic cell	Dendritic cells	BDCA3+ sorted dendritic cell	high-throughput sequencing	Illumina NextSeq 500 (Homo sapiens)
GPL18573	GSE100337	GSE100337_series_matrix.txt.gz.anno.tsv	GSM2678248	characteristics_ch1_cell.type	\bd(endriti)?c.?cell	rted dendritic cell	Dendritic cells	BDCA3+ sorted dendritic cell	high-throughput sequencing	Illumina NextSeq 500 (Homo sapiens)
GPL18573	GSE100337	GSE100337_series_matrix.txt.gz.anno.tsv	GSM2678249	characteristics_ch1_cell.type	\bd(endriti)?c.?cell	rted dendritic cell	Dendritic cells	BDCA3+ sorted dendritic cell	high-throughput sequencing	Illumina NextSeq 500 (Homo sapiens)
GPL18573	GSE100337	GSE100337_series_matrix.txt.gz.anno.tsv	GSM2678250	characteristics_ch1_cell.type	\bd(endriti)?c.?cell	rted dendritic cell	Dendritic cells	BDCA3+ sorted dendritic cell	high-throughput sequencing	Illumina NextSeq 500 (Homo sapiens)
GPL18573	GSE100337	GSE100337_series_matrix.txt.gz.anno.tsv	GSM2678251	characteristics_ch1_cell.type	\bd(endriti)?c.?cell	rted dendritic cell	Dendritic cells	BDCA3+ sorted dendritic cell	high-throughput sequencing	Illumina NextSeq 500 (Homo sapiens)
GPL18573	GSE100337	GSE100337_series_matrix.txt.gz.anno.tsv	GSM2678252	characteristics_ch1_cell.type	\bd(endriti)?c.?cell	rted dendritic cell	Dendritic cells	BDCA3+ sorted dendritic cell	high-throughput sequencing	Illumina NextSeq 500 (Homo sapiens)
GPL18573	GSE100337	GSE100337_series_matrix.txt.gz.anno.tsv	GSM2678253	characteristics_ch1_cell.type	\bd(endriti)?c.?cell	rted dendritic cell	Dendritic cells	BDCA3+ sorted dendritic cell	high-throughput sequencing	Illumina NextSeq 500 (Homo sapiens)
GPL18573	GSE100337	GSE100337_series_matrix.txt.gz.anno.tsv	GSM2678254	characteristics_ch1_cell.type	\bd(endriti)?c.?cell	rted dendritic cell	Dendritic cells	BDCA3+ sorted dendritic cell	high-throughput sequencing	Illumina NextSeq 500 (Homo sapiens)
GPL18573	GSE100337	GSE100337_series_matrix.txt.gz.anno.tsv	GSM2678255	characteristics_ch1_cell.type	\bd(endriti)?c.?cell	rted dendritic cell	Dendritic cells	BDCA3+ sorted dendritic cell	high-throughput sequencing	Illumina NextSeq 500 (Homo sapiens)
GPL18573	GSE100337	GSE100337_series_matrix.txt.gz.anno.tsv	GSM2678256	characteristics_ch1_cell.type	\bd(endriti)?c.?cell	rted dendritic cell	Dendritic cells	BDCA3+ sorted dendritic cell	high-throughput sequencing	Illumina NextSeq 500 (Homo sapiens)
GPL18573	GSE100337	GSE100337_series_matrix.txt.gz.anno.tsv	GSM2678257	characteristics_ch1_cell.type	\bd(endriti)?c.?cell	rted dendritic cell	Dendritic cells	BDCA3+ sorted dendritic cell	high-throughput sequencing	Illumina NextSeq 500 (Homo sapiens)
GPL18573	GSE100337	GSE100337_series_matrix.txt.gz.anno.tsv	GSM2678258	characteristics_ch1_cell.type	\bd(endriti)?c.?cell	rted dendritic cell	Dendritic cells	BDCA3+ sorted dendritic cell	high-throughput sequencing	Illumina NextSeq 500 (Homo sapiens)
GPL18573	GSE100337	GSE100337_series_matrix.txt.gz.anno.tsv	GSM2678259	characteristics_ch1_cell.type	\bd(endriti)?c.?cell	rted dendritic cell	Dendritic cells	BDCA3+ sorted dendritic cell	high-throughput sequencing	Illumina NextSeq 500 (Homo sapiens)
GPL18573	GSE100337	GSE100337_series_matrix.txt.gz.anno.tsv	GSM2678260	characteristics_ch1_cell.type	\bd(endriti)?c.?cell	rted dendritic cell	Dendritic cells	BDCA3+ sorted dendritic cell	high-throughput sequencing	Illumina NextSeq 500 (Homo sapiens)
GPL18573	GSE100337	GSE100337_series_matrix.txt.gz.anno.tsv	GSM2678261	characteristics_ch1_cell.type	\bd(endriti)?c.?cell	rted dendritic cell	Dendritic cells	BDCA3+ sorted dendritic cell	high-throughput sequencing	Illumina NextSeq 500 (Homo sapiens)
GPL18573	GSE100337	GSE100337_series_matrix.txt.gz.anno.tsv	GSM2678262	characteristics_ch1_cell.type	\bd(endriti)?c.?cell	rted dendritic cell	Dendritic cells	BDCA3+ sorted dendritic cell	high-throughput sequencing	Illumina NextSeq 500 (Homo sapiens)
GPL18573	GSE100337	GSE100337_series_matrix.txt.gz.anno.tsv	GSM2678263	characteristics_ch1_cell.type	\bd(endriti)?c.?cell	rted dendritic cell	Dendritic cells	BDCA3+ sorted dendritic cell	high-throughput sequencing	Illumina NextSeq 500 (Homo sapiens)
GPL18573	GSE100337	GSE100337_series_matrix.txt.gz.anno.tsv	GSM2678264	characteristics_ch1_cell.type	\bd(endriti)?c.?cell	rted dendritic cell	Dendritic cells	BDCA3+ sorted dendritic cell	high-throughput sequencing	Illumina NextSeq 500 (Homo sapiens)
GPL18573	GSE100337	GSE100337_series_matrix.txt.gz.anno.tsv	GSM2678265	characteristics_ch1_cell.type	\bd(endriti)?c.?cell	rted dendritic cell	Dendritic cells	BDCA3+ sorted dendritic cell	high-throughput sequencing	Illumina NextSeq 500 (Homo sapiens)
GPL18573	GSE100337	GSE100337_series_matrix.txt.gz.anno.tsv	GSM2678266	characteristics_ch1_cell.type	\bd(endriti)?c.?cell	rted dendritic cell	Dendritic cells	BDCA3+ sorted dendritic cell	high-throughput sequencing	Illumina NextSeq 500 (Homo sapiens)
GPL18573	GSE100337	GSE100337_series_matrix.txt.gz.anno.tsv	GSM2678267	characteristics_ch1_cell.type	\bd(endriti)?c.?cell	rted dendritic cell	Dendritic cells	BDCA3+ sorted dendritic cell	high-throughput sequencing	Illumina NextSeq 500 (Homo sapiens)
GPL18573	GSE100337	GSE100337_series_matrix.txt.gz.anno.tsv	GSM2678268	characteristics_ch1_cell.type	\bd(endriti)?c.?cell	rted dendritic cell	Dendritic cells	BDCA3+ sorted dendritic cell	high-throughput sequencing	Illumina NextSeq 500 (Homo sapiens)
GPL18573	GSE100337	GSE100337_series_matrix.txt.gz.anno.tsv	GSM2678269	characteristics_ch1_cell.type	\bd(endriti)?c.?cell	rted dendritic cell	Dendritic cells	BDCA3+ sorted dendritic cell	high-throughput sequencing	Illumina NextSeq 500 (Homo sapiens)
GPL18573	GSE100337	GSE100337_series_matrix.txt.gz.anno.tsv	GSM2678270	characteristics_ch1_cell.type	\bd(endriti)?c.?cell	rted dendritic cell	Dendritic cells	BDCA3+ sorted dendritic cell	high-throughput sequencing	Illumina NextSeq 500 (Homo sapiens)
GPL18573	GSE100337	GSE100337_series_matrix.txt.gz.anno.tsv	GSM2678271	characteristics_ch1_cell.type	\bd(endriti)?c.?cell	rted dendritic cell	Dendritic cells	BDCA3+ sorted dendritic cell	high-throughput sequencing	Illumina NextSeq 500 (Homo sapiens)
GPL18573	GSE100337	GSE100337_series_matrix.txt.gz.anno.tsv	GSM2678272	characteristics_ch1_cell.type	\bd(endriti)?c.?cell	rted dendritic cell	Dendritic cells	BDCA3+ sorted dendritic cell	high-throughput sequencing	Illumina NextSeq 500 (Homo sapiens)
GPL18573	GSE100337	GSE100337_series_matrix.txt.gz.anno.tsv	GSM2678273	characteristics_ch1_cell.type	\bd(endriti)?c.?cell	rted dendritic cell	Dendritic cells	BDCA3+ sorted dendritic cell	high-throughput sequencing	Illumina NextSeq 500 (Homo sapiens)
GPL18573	GSE100337	GSE100337_series_matrix.txt.gz.anno.tsv	GSM2678274	characteristics_ch1_cell.type	\bd(endriti)?c.?cell	rted dendritic cell	Dendritic cells	BDCA3+ sorted dendritic cell	high-throughput sequencing	Illumina NextSeq 500 (Homo sapiens)
GPL18573	GSE100337	GSE100337_series_matrix.txt.gz.anno.tsv	GSM2678275	characteristics_ch1_cell.type	\bd(endriti)?c.?cell	rted dendritic cell	Dendritic cells	BDCA3+ sorted dendritic cell	high-throughput sequencing	Illumina NextSeq 500 (Homo sapiens)
GPL18573	GSE100337	GSE100337_series_matrix.txt.gz.anno.tsv	GSM2678276	characteristics_ch1_cell.type	\bd(endriti)?c.?cell	rted dendritic cell	Dendritic cells	BDCA3+ sorted dendritic cell	high-throughput sequencing	Illumina NextSeq 500 (Homo sapiens)
GPL18573	GSE100337	GSE100337_series_matrix.txt.gz.anno.tsv	GSM2678277	characteristics_ch1_cell.type	\bd(endriti)?c.?cell	rted dendritic cell	Dendritic cells	BDCA3+ sorted dendritic cell	high-throughput sequencing	Illumina NextSeq 500 (Homo sapiens)
GPL18573	GSE100337	GSE100337_series_matrix.txt.gz.anno.tsv	GSM2678278	characteristics_ch1_cell.type	\bd(endriti)?c.?cell	rted dendritic cell	Dendritic cells	BDCA3+ sorted dendritic cell	high-throughput sequencing	Illumina NextSeq 500 (Homo sapiens)
GPL18573	GSE100337	GSE100337_series_matrix.txt.gz.anno.tsv	GSM2678279	characteristics_ch1_cell.type	\bd(endriti)?c.?cell	rted dendritic cell	Dendritic cells	BDCA3+ sorted dendritic cell	high-throughput sequencing	Illumina NextSeq 500 (Homo sapiens)
GPL18573	GSE100337	GSE100337_series_matrix.txt.gz.anno.tsv	GSM2678280	characteristics_ch1_cell.type	\bd(endriti)?c.?cell	rted dendritic cell	Dendritic cells	BDCA3+ sorted dendritic cell	high-throughput sequencing	Illumina NextSeq 500 (Homo sapiens)
GPL18573	GSE100337	GSE100337_series_matrix.txt.gz.anno.tsv	GSM2678281	characteristics_ch1_cell.type	\bd(endriti)?c.?cell	rted dendritic cell	Dendritic cells	BDCA3+ sorted dendritic cell	high-throughput sequencing	Illumina NextSeq 500 (Homo sapiens)
GPL18573	GSE100337	GSE100337_series_matrix.txt.gz.anno.tsv	GSM2678282	characteristics_ch1_cell.type	\bd(endriti)?c.?cell	rted dendritic cell	Dendritic cells	BDCA3+ sorted dendritic cell	high-throughput sequencing	Illumina NextSeq 500 (Homo sapiens)
GPL18573	GSE116672	GSE116672-GPL18573_series_matrix.txt.gz.anno.tsv	GSM3246600	characteristics_ch1_cell.type	monocytes?	monocyte	Monocytes	monocyte	high-throughput sequencing	Illumina NextSeq 500 (Homo sapiens)
GPL18573	GSE116672	GSE116672-GPL18573_series_matrix.txt.gz.anno.tsv	GSM3246601	characteristics_ch1_cell.type	monocytes?	monocyte	Monocytes	monocyte	high-throughput sequencing	Illumina NextSeq 500 (Homo sapiens)
GPL18573	GSE116672	GSE116672-GPL18573_series_matrix.txt.gz.anno.tsv	GSM3246602	characteristics_ch1_cell.type	monocytes?	monocyte	Monocytes	monocyte	high-throughput sequencing	Illumina NextSeq 500 (Homo sapiens)
GPL18573	GSE116672	GSE116672-GPL18573_series_matrix.txt.gz.anno.tsv	GSM3246603	source_name_ch1	PBMC	ood (PBMCs)	PBMC	blood (PBMCs)	high-throughput sequencing	Illumina NextSeq 500 (Homo sapiens)
GPL18573	GSE116672	GSE116672-GPL18573_series_matrix.txt.gz.anno.tsv	GSM3246604	characteristics_ch1_cell.type	monocytes?	monocyte	Monocytes	monocyte	high-throughput sequencing	Illumina NextSeq 500 (Homo sapiens)
GPL18573	GSE115978	GSE115978_series_matrix.txt.gz.anno.tsv	GSM3202786	characteristics_ch1_cell.type	\bt.?cd8((pos)|\+)?\b	T.CD8	CD8 T cells	T.CD8	high-throughput sequencing	Illumina NextSeq 500 (Homo sapiens)
GPL18573	GSE115978	GSE115978_series_matrix.txt.gz.anno.tsv	GSM3202787	characteristics_ch1_cell.type	\bt.?cd8((pos)|\+)?\b	T.CD8	CD8 T cells	T.CD8	high-throughput sequencing	Illumina NextSeq 500 (Homo sapiens)
GPL18573	GSE115978	GSE115978_series_matrix.txt.gz.anno.tsv	GSM3202791	characteristics_ch1_cell.type	\bt.?cd8((pos)|\+)?\b	T.CD8	CD8 T cells	T.CD8	high-throughput sequencing	Illumina NextSeq 500 (Homo sapiens)
GPL18573	GSE115978	GSE115978_series_matrix.txt.gz.anno.tsv	GSM3202799	characteristics_ch1_cell.type	\bt.?cd8((pos)|\+)?\b	T.CD8	CD8 T cells	T.CD8	high-throughput sequencing	Illumina NextSeq 500 (Homo sapiens)
GPL18573	GSE115978	GSE115978_series_matrix.txt.gz.anno.tsv	GSM3202801	characteristics_ch1_cell.type	\bt.?cd8((pos)|\+)?\b	T.CD8	CD8 T cells	T.CD8	high-throughput sequencing	Illumina NextSeq 500 (Homo sapiens)
GPL18573	GSE115978	GSE115978_series_matrix.txt.gz.anno.tsv	GSM3202809	characteristics_ch1_cell.type	\bt.?cd8((pos)|\+)?\b	T.CD8	CD8 T cells	T.CD8	high-throughput sequencing	Illumina NextSeq 500 (Homo sapiens)
GPL18573	GSE115978	GSE115978_series_matrix.txt.gz.anno.tsv	GSM3202813	characteristics_ch1_cell.type	\bt.?cd8((pos)|\+)?\b	T.CD8	CD8 T cells	T.CD8	high-throughput sequencing	Illumina NextSeq 500 (Homo sapiens)
GPL18573	GSE115978	GSE115978_series_matrix.txt.gz.anno.tsv	GSM3202815	characteristics_ch1_cell.type	\bt.?cd8((pos)|\+)?\b	T.CD8	CD8 T cells	T.CD8	high-throughput sequencing	Illumina NextSeq 500 (Homo sapiens)
GPL18573	GSE115978	GSE115978_series_matrix.txt.gz.anno.tsv	GSM3202816	characteristics_ch1_cell.type	\bt.?cd8((pos)|\+)?\b	T.CD8	CD8 T cells	T.CD8	high-throughput sequencing	Illumina NextSeq 500 (Homo sapiens)
GPL18573	GSE115978	GSE115978_series_matrix.txt.gz.anno.tsv	GSM3202817	characteristics_ch1_cell.type	\bt.?cd8((pos)|\+)?\b	T.CD8	CD8 T cells	T.CD8	high-throughput sequencing	Illumina NextSeq 500 (Homo sapiens)
GPL18573	GSE116672	GSE116672-GPL18573_series_matrix.txt.gz.anno.tsv	GSM3246615	characteristics_ch1_cell.type	\bB.?cell	B cell	B cells	B cell	high-throughput sequencing	Illumina NextSeq 500 (Homo sapiens)
GPL18573	GSE116672	GSE116672-GPL18573_series_matrix.txt.gz.anno.tsv	GSM3246616	characteristics_ch1_cell.type	\bB.?cell	B cell	B cells	B cell	high-throughput sequencing	Illumina NextSeq 500 (Homo sapiens)
GPL18573	GSE116672	GSE116672-GPL18573_series_matrix.txt.gz.anno.tsv	GSM3246617	characteristics_ch1_cell.type	\bB.?cell	B cell	B cells	B cell	high-throughput sequencing	Illumina NextSeq 500 (Homo sapiens)
GPL18573	GSE116672	GSE116672-GPL18573_series_matrix.txt.gz.anno.tsv	GSM3246618	characteristics_ch1_cell.type	monocytes?	monocyte	Monocytes	monocyte	high-throughput sequencing	Illumina NextSeq 500 (Homo sapiens)
GPL18573	GSE116672	GSE116672-GPL18573_series_matrix.txt.gz.anno.tsv	GSM3246619	characteristics_ch1_cell.type	monocytes?	monocyte	Monocytes	monocyte	high-throughput sequencing	Illumina NextSeq 500 (Homo sapiens)
GPL18573	GSE116672	GSE116672-GPL18573_series_matrix.txt.gz.anno.tsv	GSM3246620	characteristics_ch1_cell.type	monocytes?	monocyte	Monocytes	monocyte	high-throughput sequencing	Illumina NextSeq 500 (Homo sapiens)
GPL18573	GSE116672	GSE116672-GPL18573_series_matrix.txt.gz.anno.tsv	GSM3246621	characteristics_ch1_cell.type	monocytes?	monocyte	Monocytes	monocyte	high-throughput sequencing	Illumina NextSeq 500 (Homo sapiens)
GPL18573	GSE116672	GSE116672-GPL18573_series_matrix.txt.gz.anno.tsv	GSM3246622	characteristics_ch1_cell.type	monocytes?	monocyte	Monocytes	monocyte	high-throughput sequencing	Illumina NextSeq 500 (Homo sapiens)
GPL18573	GSE116672	GSE116672-GPL18573_series_matrix.txt.gz.anno.tsv	GSM3246623	source_name_ch1	PBMC	ood (PBMCs)	PBMC	blood (PBMCs)	high-throughput sequencing	Illumina NextSeq 500 (Homo sapiens)
GPL18573	GSE116672	GSE116672-GPL18573_series_matrix.txt.gz.anno.tsv	GSM3246624	source_name_ch1	PBMC	ood (PBMCs)	PBMC	blood (PBMCs)	high-throughput sequencing	Illumina NextSeq 500 (Homo sapiens)
GPL18573	GSE116672	GSE116672-GPL18573_series_matrix.txt.gz.anno.tsv	GSM3246625	characteristics_ch1_cell.type	monocytes?	monocyte	Monocytes	monocyte	high-throughput sequencing	Illumina NextSeq 500 (Homo sapiens)
GPL18573	GSE116672	GSE116672-GPL18573_series_matrix.txt.gz.anno.tsv	GSM3246626	characteristics_ch1_cell.type	monocytes?	monocyte	Monocytes	monocyte	high-throughput sequencing	Illumina NextSeq 500 (Homo sapiens)
GPL18573	GSE115978	GSE115978_series_matrix.txt.gz.anno.tsv	GSM3202858	characteristics_ch1_cell.type	\bt.?cd8((pos)|\+)?\b	T.CD8	CD8 T cells	T.CD8	high-throughput sequencing	Illumina NextSeq 500 (Homo sapiens)
GPL18573	GSE115978	GSE115978_series_matrix.txt.gz.anno.tsv	GSM3202859	characteristics_ch1_cell.type	\bt.?cd8((pos)|\+)?\b	T.CD8	CD8 T cells	T.CD8	high-throughput sequencing	Illumina NextSeq 500 (Homo sapiens)
GPL18573	GSE115978	GSE115978_series_matrix.txt.gz.anno.tsv	GSM3202860	characteristics_ch1_cell.type	\bt.?cd8((pos)|\+)?\b	T.CD8	CD8 T cells	T.CD8	high-throughput sequencing	Illumina NextSeq 500 (Homo sapiens)
GPL18573	GSE115978	GSE115978_series_matrix.txt.gz.anno.tsv	GSM3202862	characteristics_ch1_cell.type	\bt.?cd8((pos)|\+)?\b	T.CD8	CD8 T cells	T.CD8	high-throughput sequencing	Illumina NextSeq 500 (Homo sapiens)
GPL18573	GSE115978	GSE115978_series_matrix.txt.gz.anno.tsv	GSM3202865	characteristics_ch1_cell.type	\bt.?cd8((pos)|\+)?\b	T.CD8	CD8 T cells	T.CD8	high-throughput sequencing	Illumina NextSeq 500 (Homo sapiens)
GPL18573	GSE116672	GSE116672-GPL18573_series_matrix.txt.gz.anno.tsv	GSM3246632	characteristics_ch1_cell.type	\bB.?cell	B cell	B cells	B cell	high-throughput sequencing	Illumina NextSeq 500 (Homo sapiens)
GPL18573	GSE116672	GSE116672-GPL18573_series_matrix.txt.gz.anno.tsv	GSM3246633	characteristics_ch1_cell.type	\bB.?cell	B cell	B cells	B cell	high-throughput sequencing	Illumina NextSeq 500 (Homo sapiens)
GPL18573	GSE116672	GSE116672-GPL18573_series_matrix.txt.gz.anno.tsv	GSM3246634	source_name_ch1	PBMC	ood (PBMCs)	PBMC	blood (PBMCs)	high-throughput sequencing	Illumina NextSeq 500 (Homo sapiens)
GPL18573	GSE116672	GSE116672-GPL18573_series_matrix.txt.gz.anno.tsv	GSM3246635	characteristics_ch1_cell.type	\bB.?cell	B cell	B cells	B cell	high-throughput sequencing	Illumina NextSeq 500 (Homo sapiens)
GPL18573	GSE116672	GSE116672-GPL18573_series_matrix.txt.gz.anno.tsv	GSM3246636	characteristics_ch1_cell.type	\bB.?cell	B cell	B cells	B cell	high-throughput sequencing	Illumina NextSeq 500 (Homo sapiens)
GPL18573	GSE100337	GSE100337_series_matrix.txt.gz.anno.tsv	GSM2678320	characteristics_ch1_cell.type	\bd(endriti)?c.?cell	rted dendritic cell	Dendritic cells	BDCA1+ sorted dendritic cell	high-throughput sequencing	Illumina NextSeq 500 (Homo sapiens)
GPL18573	GSE100337	GSE100337_series_matrix.txt.gz.anno.tsv	GSM2678321	source_name_ch1	\bd(endriti)?c.?cell	ived dendritic cell tran	Dendritic cells	Human patient-derived dendritic cell transcriptome	high-throughput sequencing	Illumina NextSeq 500 (Homo sapiens)
GPL18573	GSE100337	GSE100337_series_matrix.txt.gz.anno.tsv	GSM2678322	characteristics_ch1_cell.type	\bd(endriti)?c.?cell	rted dendritic cell	Dendritic cells	BDCA1+ sorted dendritic cell	high-throughput sequencing	Illumina NextSeq 500 (Homo sapiens)
GPL18573	GSE100337	GSE100337_series_matrix.txt.gz.anno.tsv	GSM2678323	characteristics_ch1_cell.type	\bd(endriti)?c.?cell	rted dendritic cell	Dendritic cells	BDCA1+ sorted dendritic cell	high-throughput sequencing	Illumina NextSeq 500 (Homo sapiens)
GPL18573	GSE100337	GSE100337_series_matrix.txt.gz.anno.tsv	GSM2678324	characteristics_ch1_cell.type	\bd(endriti)?c.?cell	rted dendritic cell	Dendritic cells	BDCA1+ sorted dendritic cell	high-throughput sequencing	Illumina NextSeq 500 (Homo sapiens)
GPL18573	GSE100337	GSE100337_series_matrix.txt.gz.anno.tsv	GSM2678325	source_name_ch1	\bd(endriti)?c.?cell	ived dendritic cell tran	Dendritic cells	Human patient-derived dendritic cell transcriptome	high-throughput sequencing	Illumina NextSeq 500 (Homo sapiens)
GPL18573	GSE100337	GSE100337_series_matrix.txt.gz.anno.tsv	GSM2678326	source_name_ch1	\bd(endriti)?c.?cell	ived dendritic cell tran	Dendritic cells	Human patient-derived dendritic cell transcriptome	high-throughput sequencing	Illumina NextSeq 500 (Homo sapiens)
GPL18573	GSE100337	GSE100337_series_matrix.txt.gz.anno.tsv	GSM2678327	characteristics_ch1_cell.type	\bd(endriti)?c.?cell	rted dendritic cell	Dendritic cells	BDCA1+ sorted dendritic cell	high-throughput sequencing	Illumina NextSeq 500 (Homo sapiens)
GPL18573	GSE100337	GSE100337_series_matrix.txt.gz.anno.tsv	GSM2678328	source_name_ch1	\bd(endriti)?c.?cell	ived dendritic cell tran	Dendritic cells	Human patient-derived dendritic cell transcriptome	high-throughput sequencing	Illumina NextSeq 500 (Homo sapiens)
GPL18573	GSE100337	GSE100337_series_matrix.txt.gz.anno.tsv	GSM2678329	source_name_ch1	\bd(endriti)?c.?cell	ived dendritic cell tran	Dendritic cells	Human patient-derived dendritic cell transcriptome	high-throughput sequencing	Illumina NextSeq 500 (Homo sapiens)
GPL18573	GSE100337	GSE100337_series_matrix.txt.gz.anno.tsv	GSM2678330	source_name_ch1	\bd(endriti)?c.?cell	ived dendritic cell tran	Dendritic cells	Human patient-derived dendritic cell transcriptome	high-throughput sequencing	Illumina NextSeq 500 (Homo sapiens)
GPL18573	GSE100337	GSE100337_series_matrix.txt.gz.anno.tsv	GSM2678331	characteristics_ch1_cell.type	\bd(endriti)?c.?cell	rted dendritic cell	Dendritic cells	BDCA1+ sorted dendritic cell	high-throughput sequencing	Illumina NextSeq 500 (Homo sapiens)
GPL18573	GSE100337	GSE100337_series_matrix.txt.gz.anno.tsv	GSM2678332	source_name_ch1	\bd(endriti)?c.?cell	ived dendritic cell tran	Dendritic cells	Human patient-derived dendritic cell transcriptome	high-throughput sequencing	Illumina NextSeq 500 (Homo sapiens)
GPL18573	GSE100337	GSE100337_series_matrix.txt.gz.anno.tsv	GSM2678333	source_name_ch1	\bd(endriti)?c.?cell	ived dendritic cell tran	Dendritic cells	Human patient-derived dendritic cell transcriptome	high-throughput sequencing	Illumina NextSeq 500 (Homo sapiens)
GPL18573	GSE100337	GSE100337_series_matrix.txt.gz.anno.tsv	GSM2678334	source_name_ch1	\bd(endriti)?c.?cell	ived dendritic cell tran	Dendritic cells	Human patient-derived dendritic cell transcriptome	high-throughput sequencing	Illumina NextSeq 500 (Homo sapiens)
GPL18573	GSE100337	GSE100337_series_matrix.txt.gz.anno.tsv	GSM2678335	source_name_ch1	\bd(endriti)?c.?cell	ived dendritic cell tran	Dendritic cells	Human patient-derived dendritic cell transcriptome	high-throughput sequencing	Illumina NextSeq 500 (Homo sapiens)
GPL18573	GSE100337	GSE100337_series_matrix.txt.gz.anno.tsv	GSM2678336	source_name_ch1	\bd(endriti)?c.?cell	ived dendritic cell tran	Dendritic cells	Human patient-derived dendritic cell transcriptome	high-throughput sequencing	Illumina NextSeq 500 (Homo sapiens)
GPL18573	GSE100337	GSE100337_series_matrix.txt.gz.anno.tsv	GSM2678337	source_name_ch1	\bd(endriti)?c.?cell	ived dendritic cell tran	Dendritic cells	Human patient-derived dendritic cell transcriptome	high-throughput sequencing	Illumina NextSeq 500 (Homo sapiens)
GPL18573	GSE100337	GSE100337_series_matrix.txt.gz.anno.tsv	GSM2678338	characteristics_ch1_cell.type	\bd(endriti)?c.?cell	rted dendritic cell	Dendritic cells	BDCA1+ sorted dendritic cell	high-throughput sequencing	Illumina NextSeq 500 (Homo sapiens)
GPL18573	GSE100337	GSE100337_series_matrix.txt.gz.anno.tsv	GSM2678339	source_name_ch1	\bd(endriti)?c.?cell	ived dendritic cell tran	Dendritic cells	Human patient-derived dendritic cell transcriptome	high-throughput sequencing	Illumina NextSeq 500 (Homo sapiens)
GPL18573	GSE100337	GSE100337_series_matrix.txt.gz.anno.tsv	GSM2678340	characteristics_ch1_cell.type	\bd(endriti)?c.?cell	rted dendritic cell	Dendritic cells	BDCA1+ sorted dendritic cell	high-throughput sequencing	Illumina NextSeq 500 (Homo sapiens)
GPL18573	GSE100337	GSE100337_series_matrix.txt.gz.anno.tsv	GSM2678341	characteristics_ch1_cell.type	\bd(endriti)?c.?cell	rted dendritic cell	Dendritic cells	BDCA1+ sorted dendritic cell	high-throughput sequencing	Illumina NextSeq 500 (Homo sapiens)
GPL18573	GSE100337	GSE100337_series_matrix.txt.gz.anno.tsv	GSM2678342	source_name_ch1	\bd(endriti)?c.?cell	ived dendritic cell tran	Dendritic cells	Human patient-derived dendritic cell transcriptome	high-throughput sequencing	Illumina NextSeq 500 (Homo sapiens)
GPL18573	GSE100337	GSE100337_series_matrix.txt.gz.anno.tsv	GSM2678343	source_name_ch1	\bd(endriti)?c.?cell	ived dendritic cell tran	Dendritic cells	Human patient-derived dendritic cell transcriptome	high-throughput sequencing	Illumina NextSeq 500 (Homo sapiens)
GPL18573	GSE100337	GSE100337_series_matrix.txt.gz.anno.tsv	GSM2678344	source_name_ch1	\bd(endriti)?c.?cell	ived dendritic cell tran	Dendritic cells	Human patient-derived dendritic cell transcriptome	high-throughput sequencing	Illumina NextSeq 500 (Homo sapiens)
GPL18573	GSE100337	GSE100337_series_matrix.txt.gz.anno.tsv	GSM2678345	source_name_ch1	\bd(endriti)?c.?cell	ived dendritic cell tran	Dendritic cells	Human patient-derived dendritic cell transcriptome	high-throughput sequencing	Illumina NextSeq 500 (Homo sapiens)
GPL18573	GSE100337	GSE100337_series_matrix.txt.gz.anno.tsv	GSM2678346	source_name_ch1	\bd(endriti)?c.?cell	ived dendritic cell tran	Dendritic cells	Human patient-derived dendritic cell transcriptome	high-throughput sequencing	Illumina NextSeq 500 (Homo sapiens)
GPL18573	GSE100337	GSE100337_series_matrix.txt.gz.anno.tsv	GSM2678347	source_name_ch1	\bd(endriti)?c.?cell	ived dendritic cell tran	Dendritic cells	Human patient-derived dendritic cell transcriptome	high-throughput sequencing	Illumina NextSeq 500 (Homo sapiens)
GPL18573	GSE116672	GSE116672-GPL18573_series_matrix.txt.gz.anno.tsv	GSM3246665	characteristics_ch1_cell.type	monocytes?	monocyte	Monocytes	monocyte	high-throughput sequencing	Illumina NextSeq 500 (Homo sapiens)
GPL18573	GSE116672	GSE116672-GPL18573_series_matrix.txt.gz.anno.tsv	GSM3246666	source_name_ch1	PBMC	ood (PBMCs)	PBMC	blood (PBMCs)	high-throughput sequencing	Illumina NextSeq 500 (Homo sapiens)
GPL18573	GSE116672	GSE116672-GPL18573_series_matrix.txt.gz.anno.tsv	GSM3246667	characteristics_ch1_cell.type	NK(_|-|\b)	NK cell	NK cells	NK cell	high-throughput sequencing	Illumina NextSeq 500 (Homo sapiens)
GPL18573	GSE116672	GSE116672-GPL18573_series_matrix.txt.gz.anno.tsv	GSM3246668	characteristics_ch1_cell.type	monocytes?	monocyte	Monocytes	monocyte	high-throughput sequencing	Illumina NextSeq 500 (Homo sapiens)
GPL18573	GSE116672	GSE116672-GPL18573_series_matrix.txt.gz.anno.tsv	GSM3246669	characteristics_ch1_cell.type	monocytes?	monocyte	Monocytes	monocyte	high-throughput sequencing	Illumina NextSeq 500 (Homo sapiens)
GPL18573	GSE116672	GSE116672-GPL18573_series_matrix.txt.gz.anno.tsv	GSM3246670	characteristics_ch1_cell.type	monocytes?	monocyte	Monocytes	monocyte	high-throughput sequencing	Illumina NextSeq 500 (Homo sapiens)
GPL18573	GSE116672	GSE116672-GPL18573_series_matrix.txt.gz.anno.tsv	GSM3246671	characteristics_ch1_cell.type	monocytes?	monocyte	Monocytes	monocyte	high-throughput sequencing	Illumina NextSeq 500 (Homo sapiens)
GPL18573	GSE116672	GSE116672-GPL18573_series_matrix.txt.gz.anno.tsv	GSM3246672	characteristics_ch1_cell.type	\bB.?cell	B cell	B cells	B cell	high-throughput sequencing	Illumina NextSeq 500 (Homo sapiens)
GPL18573	GSE116672	GSE116672-GPL18573_series_matrix.txt.gz.anno.tsv	GSM3246673	characteristics_ch1_cell.type	monocytes?	monocyte	Monocytes	monocyte	high-throughput sequencing	Illumina NextSeq 500 (Homo sapiens)
GPL18573	GSE100337	GSE100337_series_matrix.txt.gz.anno.tsv	GSM2678357	source_name_ch1	\bd(endriti)?c.?cell	ived dendritic cell tran	Dendritic cells	Human patient-derived dendritic cell transcriptome	high-throughput sequencing	Illumina NextSeq 500 (Homo sapiens)
GPL18573	GSE100337	GSE100337_series_matrix.txt.gz.anno.tsv	GSM2678358	source_name_ch1	\bd(endriti)?c.?cell	ived dendritic cell tran	Dendritic cells	Human patient-derived dendritic cell transcriptome	high-throughput sequencing	Illumina NextSeq 500 (Homo sapiens)
GPL18573	GSE100337	GSE100337_series_matrix.txt.gz.anno.tsv	GSM2678359	source_name_ch1	\bd(endriti)?c.?cell	ived dendritic cell tran	Dendritic cells	Human patient-derived dendritic cell transcriptome	high-throughput sequencing	Illumina NextSeq 500 (Homo sapiens)
GPL18573	GSE100337	GSE100337_series_matrix.txt.gz.anno.tsv	GSM2678360	source_name_ch1	\bd(endriti)?c.?cell	ived dendritic cell tran	Dendritic cells	Human patient-derived dendritic cell transcriptome	high-throughput sequencing	Illumina NextSeq 500 (Homo sapiens)
GPL18573	GSE115978	GSE115978_series_matrix.txt.gz.anno.tsv	GSM3203106	characteristics_ch1_cell.type	\bt.?cd8((pos)|\+)?\b	T.CD8	CD8 T cells	T.CD8	high-throughput sequencing	Illumina NextSeq 500 (Homo sapiens)
GPL18573	GSE115978	GSE115978_series_matrix.txt.gz.anno.tsv	GSM3203128	characteristics_ch1_cell.type	\bt.?cd8((pos)|\+)?\b	T.CD8	CD8 T cells	T.CD8	high-throughput sequencing	Illumina NextSeq 500 (Homo sapiens)
GPL18573	GSE115978	GSE115978_series_matrix.txt.gz.anno.tsv	GSM3203137	characteristics_ch1_cell.type	\bt.?cd8((pos)|\+)?\b	T.CD8	CD8 T cells	T.CD8	high-throughput sequencing	Illumina NextSeq 500 (Homo sapiens)
GPL18573	GSE115978	GSE115978_series_matrix.txt.gz.anno.tsv	GSM3203139	characteristics_ch1_cell.type	\bt.?cd8((pos)|\+)?\b	T.CD8	CD8 T cells	T.CD8	high-throughput sequencing	Illumina NextSeq 500 (Homo sapiens)
GPL18573	GSE115978	GSE115978_series_matrix.txt.gz.anno.tsv	GSM3203140	characteristics_ch1_cell.type	\bt.?cd8((pos)|\+)?\b	T.CD8	CD8 T cells	T.CD8	high-throughput sequencing	Illumina NextSeq 500 (Homo sapiens)
GPL18573	GSE100337	GSE100337_series_matrix.txt.gz.anno.tsv	GSM2678366	source_name_ch1	\bd(endriti)?c.?cell	ived dendritic cell tran	Dendritic cells	Human patient-derived dendritic cell transcriptome	high-throughput sequencing	Illumina NextSeq 500 (Homo sapiens)
GPL18573	GSE100337	GSE100337_series_matrix.txt.gz.anno.tsv	GSM2678367	characteristics_ch1_cell.type	\bd(endriti)?c.?cell	rted dendritic cell	Dendritic cells	BDCA1+ sorted dendritic cell	high-throughput sequencing	Illumina NextSeq 500 (Homo sapiens)
GPL18573	GSE100337	GSE100337_series_matrix.txt.gz.anno.tsv	GSM2678368	source_name_ch1	\bd(endriti)?c.?cell	ived dendritic cell tran	Dendritic cells	Human patient-derived dendritic cell transcriptome	high-throughput sequencing	Illumina NextSeq 500 (Homo sapiens)
GPL18573	GSE100337	GSE100337_series_matrix.txt.gz.anno.tsv	GSM2678369	source_name_ch1	\bd(endriti)?c.?cell	ived dendritic cell tran	Dendritic cells	Human patient-derived dendritic cell transcriptome	high-throughput sequencing	Illumina NextSeq 500 (Homo sapiens)
GPL18573	GSE100337	GSE100337_series_matrix.txt.gz.anno.tsv	GSM2678370	source_name_ch1	\bd(endriti)?c.?cell	ived dendritic cell tran	Dendritic cells	Human patient-derived dendritic cell transcriptome	high-throughput sequencing	Illumina NextSeq 500 (Homo sapiens)
GPL18573	GSE100337	GSE100337_series_matrix.txt.gz.anno.tsv	GSM2678371	source_name_ch1	\bd(endriti)?c.?cell	ived dendritic cell tran	Dendritic cells	Human patient-derived dendritic cell transcriptome	high-throughput sequencing	Illumina NextSeq 500 (Homo sapiens)
GPL18573	GSE100337	GSE100337_series_matrix.txt.gz.anno.tsv	GSM2678372	source_name_ch1	\bd(endriti)?c.?cell	ived dendritic cell tran	Dendritic cells	Human patient-derived dendritic cell transcriptome	high-throughput sequencing	Illumina NextSeq 500 (Homo sapiens)
GPL18573	GSE100337	GSE100337_series_matrix.txt.gz.anno.tsv	GSM2678373	characteristics_ch1_cell.type	\bd(endriti)?c.?cell	rted dendritic cell	Dendritic cells	BDCA1+ sorted dendritic cell	high-throughput sequencing	Illumina NextSeq 500 (Homo sapiens)
GPL18573	GSE100337	GSE100337_series_matrix.txt.gz.anno.tsv	GSM2678374	source_name_ch1	\bd(endriti)?c.?cell	ived dendritic cell tran	Dendritic cells	Human patient-derived dendritic cell transcriptome	high-throughput sequencing	Illumina NextSeq 500 (Homo sapiens)
GPL18573	GSE100337	GSE100337_series_matrix.txt.gz.anno.tsv	GSM2678375	source_name_ch1	\bd(endriti)?c.?cell	ived dendritic cell tran	Dendritic cells	Human patient-derived dendritic cell transcriptome	high-throughput sequencing	Illumina NextSeq 500 (Homo sapiens)
GPL18573	GSE100337	GSE100337_series_matrix.txt.gz.anno.tsv	GSM2678376	source_name_ch1	\bd(endriti)?c.?cell	ived dendritic cell tran	Dendritic cells	Human patient-derived dendritic cell transcriptome	high-throughput sequencing	Illumina NextSeq 500 (Homo sapiens)
GPL18573	GSE100337	GSE100337_series_matrix.txt.gz.anno.tsv	GSM2678377	source_name_ch1	\bd(endriti)?c.?cell	ived dendritic cell tran	Dendritic cells	Human patient-derived dendritic cell transcriptome	high-throughput sequencing	Illumina NextSeq 500 (Homo sapiens)
GPL18573	GSE100337	GSE100337_series_matrix.txt.gz.anno.tsv	GSM2678378	characteristics_ch1_cell.type	\bd(endriti)?c.?cell	rted dendritic cell	Dendritic cells	BDCA1+ sorted dendritic cell	high-throughput sequencing	Illumina NextSeq 500 (Homo sapiens)
GPL18573	GSE100337	GSE100337_series_matrix.txt.gz.anno.tsv	GSM2678379	source_name_ch1	\bd(endriti)?c.?cell	ived dendritic cell tran	Dendritic cells	Human patient-derived dendritic cell transcriptome	high-throughput sequencing	Illumina NextSeq 500 (Homo sapiens)
GPL18573	GSE100337	GSE100337_series_matrix.txt.gz.anno.tsv	GSM2678380	source_name_ch1	\bd(endriti)?c.?cell	ived dendritic cell tran	Dendritic cells	Human patient-derived dendritic cell transcriptome	high-throughput sequencing	Illumina NextSeq 500 (Homo sapiens)
GPL18573	GSE100337	GSE100337_series_matrix.txt.gz.anno.tsv	GSM2678381	source_name_ch1	\bd(endriti)?c.?cell	ived dendritic cell tran	Dendritic cells	Human patient-derived dendritic cell transcriptome	high-throughput sequencing	Illumina NextSeq 500 (Homo sapiens)
GPL18573	GSE100337	GSE100337_series_matrix.txt.gz.anno.tsv	GSM2678382	source_name_ch1	\bd(endriti)?c.?cell	ived dendritic cell tran	Dendritic cells	Human patient-derived dendritic cell transcriptome	high-throughput sequencing	Illumina NextSeq 500 (Homo sapiens)
GPL18573	GSE100337	GSE100337_series_matrix.txt.gz.anno.tsv	GSM2678383	source_name_ch1	\bd(endriti)?c.?cell	ived dendritic cell tran	Dendritic cells	Human patient-derived dendritic cell transcriptome	high-throughput sequencing	Illumina NextSeq 500 (Homo sapiens)
GPL18573	GSE100337	GSE100337_series_matrix.txt.gz.anno.tsv	GSM2678384	source_name_ch1	\bd(endriti)?c.?cell	ived dendritic cell tran	Dendritic cells	Human patient-derived dendritic cell transcriptome	high-throughput sequencing	Illumina NextSeq 500 (Homo sapiens)
GPL18573	GSE100337	GSE100337_series_matrix.txt.gz.anno.tsv	GSM2678385	source_name_ch1	\bd(endriti)?c.?cell	ived dendritic cell tran	Dendritic cells	Human patient-derived dendritic cell transcriptome	high-throughput sequencing	Illumina NextSeq 500 (Homo sapiens)
GPL18573	GSE100337	GSE100337_series_matrix.txt.gz.anno.tsv	GSM2678386	source_name_ch1	\bd(endriti)?c.?cell	ived dendritic cell tran	Dendritic cells	Human patient-derived dendritic cell transcriptome	high-throughput sequencing	Illumina NextSeq 500 (Homo sapiens)
GPL18573	GSE100337	GSE100337_series_matrix.txt.gz.anno.tsv	GSM2678387	source_name_ch1	\bd(endriti)?c.?cell	ived dendritic cell tran	Dendritic cells	Human patient-derived dendritic cell transcriptome	high-throughput sequencing	Illumina NextSeq 500 (Homo sapiens)
GPL18573	GSE100337	GSE100337_series_matrix.txt.gz.anno.tsv	GSM2678388	characteristics_ch1_cell.type	\bd(endriti)?c.?cell	rted dendritic cell	Dendritic cells	BDCA1+ sorted dendritic cell	high-throughput sequencing	Illumina NextSeq 500 (Homo sapiens)
GPL18573	GSE100337	GSE100337_series_matrix.txt.gz.anno.tsv	GSM2678389	source_name_ch1	\bd(endriti)?c.?cell	ived dendritic cell tran	Dendritic cells	Human patient-derived dendritic cell transcriptome	high-throughput sequencing	Illumina NextSeq 500 (Homo sapiens)
GPL18573	GSE100337	GSE100337_series_matrix.txt.gz.anno.tsv	GSM2678390	source_name_ch1	\bd(endriti)?c.?cell	ived dendritic cell tran	Dendritic cells	Human patient-derived dendritic cell transcriptome	high-throughput sequencing	Illumina NextSeq 500 (Homo sapiens)
GPL18573	GSE100337	GSE100337_series_matrix.txt.gz.anno.tsv	GSM2678391	source_name_ch1	\bd(endriti)?c.?cell	ived dendritic cell tran	Dendritic cells	Human patient-derived dendritic cell transcriptome	high-throughput sequencing	Illumina NextSeq 500 (Homo sapiens)
GPL18573	GSE100337	GSE100337_series_matrix.txt.gz.anno.tsv	GSM2678392	source_name_ch1	\bd(endriti)?c.?cell	ived dendritic cell tran	Dendritic cells	Human patient-derived dendritic cell transcriptome	high-throughput sequencing	Illumina NextSeq 500 (Homo sapiens)
GPL18573	GSE100337	GSE100337_series_matrix.txt.gz.anno.tsv	GSM2678393	source_name_ch1	\bd(endriti)?c.?cell	ived dendritic cell tran	Dendritic cells	Human patient-derived dendritic cell transcriptome	high-throughput sequencing	Illumina NextSeq 500 (Homo sapiens)
GPL18573	GSE100337	GSE100337_series_matrix.txt.gz.anno.tsv	GSM2678394	characteristics_ch1_cell.type	\bd(endriti)?c.?cell	rted dendritic cell	Dendritic cells	BDCA1+ sorted dendritic cell	high-throughput sequencing	Illumina NextSeq 500 (Homo sapiens)
GPL18573	GSE100337	GSE100337_series_matrix.txt.gz.anno.tsv	GSM2678395	characteristics_ch1_cell.type	\bd(endriti)?c.?cell	rted dendritic cell	Dendritic cells	BDCA1+ sorted dendritic cell	high-throughput sequencing	Illumina NextSeq 500 (Homo sapiens)
GPL18573	GSE100337	GSE100337_series_matrix.txt.gz.anno.tsv	GSM2678396	source_name_ch1	\bd(endriti)?c.?cell	ived dendritic cell tran	Dendritic cells	Human patient-derived dendritic cell transcriptome	high-throughput sequencing	Illumina NextSeq 500 (Homo sapiens)
GPL18573	GSE100337	GSE100337_series_matrix.txt.gz.anno.tsv	GSM2678397	source_name_ch1	\bd(endriti)?c.?cell	ived dendritic cell tran	Dendritic cells	Human patient-derived dendritic cell transcriptome	high-throughput sequencing	Illumina NextSeq 500 (Homo sapiens)
GPL18573	GSE100337	GSE100337_series_matrix.txt.gz.anno.tsv	GSM2678398	characteristics_ch1_cell.type	\bd(endriti)?c.?cell	rted dendritic cell	Dendritic cells	BDCA1+ sorted dendritic cell	high-throughput sequencing	Illumina NextSeq 500 (Homo sapiens)
GPL18573	GSE100337	GSE100337_series_matrix.txt.gz.anno.tsv	GSM2678399	source_name_ch1	\bd(endriti)?c.?cell	ived dendritic cell tran	Dendritic cells	Human patient-derived dendritic cell transcriptome	high-throughput sequencing	Illumina NextSeq 500 (Homo sapiens)
GPL18573	GSE100337	GSE100337_series_matrix.txt.gz.anno.tsv	GSM2678400	source_name_ch1	\bd(endriti)?c.?cell	ived dendritic cell tran	Dendritic cells	Human patient-derived dendritic cell transcriptome	high-throughput sequencing	Illumina NextSeq 500 (Homo sapiens)
GPL18573	GSE100337	GSE100337_series_matrix.txt.gz.anno.tsv	GSM2678401	source_name_ch1	\bd(endriti)?c.?cell	ived dendritic cell tran	Dendritic cells	Human patient-derived dendritic cell transcriptome	high-throughput sequencing	Illumina NextSeq 500 (Homo sapiens)
GPL18573	GSE100337	GSE100337_series_matrix.txt.gz.anno.tsv	GSM2678402	source_name_ch1	\bd(endriti)?c.?cell	ived dendritic cell tran	Dendritic cells	Human patient-derived dendritic cell transcriptome	high-throughput sequencing	Illumina NextSeq 500 (Homo sapiens)
GPL18573	GSE100337	GSE100337_series_matrix.txt.gz.anno.tsv	GSM2678403	source_name_ch1	\bd(endriti)?c.?cell	ived dendritic cell tran	Dendritic cells	Human patient-derived dendritic cell transcriptome	high-throughput sequencing	Illumina NextSeq 500 (Homo sapiens)
GPL18573	GSE100337	GSE100337_series_matrix.txt.gz.anno.tsv	GSM2678404	source_name_ch1	\bd(endriti)?c.?cell	ived dendritic cell tran	Dendritic cells	Human patient-derived dendritic cell transcriptome	high-throughput sequencing	Illumina NextSeq 500 (Homo sapiens)
GPL18573	GSE115978	GSE115978_series_matrix.txt.gz.anno.tsv	GSM3203313	characteristics_ch1_cell.type	\bt.?cd8((pos)|\+)?\b	T.CD8	CD8 T cells	T.CD8	high-throughput sequencing	Illumina NextSeq 500 (Homo sapiens)
GPL18573	GSE115978	GSE115978_series_matrix.txt.gz.anno.tsv	GSM3203316	characteristics_ch1_cell.type	\bt.?cd8((pos)|\+)?\b	T.CD8	CD8 T cells	T.CD8	high-throughput sequencing	Illumina NextSeq 500 (Homo sapiens)
GPL18573	GSE115978	GSE115978_series_matrix.txt.gz.anno.tsv	GSM3203322	characteristics_ch1_cell.type	\bt.?cd8((pos)|\+)?\b	T.CD8	CD8 T cells	T.CD8	high-throughput sequencing	Illumina NextSeq 500 (Homo sapiens)
GPL18573	GSE115978	GSE115978_series_matrix.txt.gz.anno.tsv	GSM3203323	characteristics_ch1_cell.type	\bt.?cd8((pos)|\+)?\b	T.CD8	CD8 T cells	T.CD8	high-throughput sequencing	Illumina NextSeq 500 (Homo sapiens)
GPL18573	GSE115978	GSE115978_series_matrix.txt.gz.anno.tsv	GSM3203324	characteristics_ch1_cell.type	\bt.?cd8((pos)|\+)?\b	T.CD8	CD8 T cells	T.CD8	high-throughput sequencing	Illumina NextSeq 500 (Homo sapiens)
GPL18573	GSE115978	GSE115978_series_matrix.txt.gz.anno.tsv	GSM3203326	characteristics_ch1_cell.type	\bt.?cd8((pos)|\+)?\b	T.CD8	CD8 T cells	T.CD8	high-throughput sequencing	Illumina NextSeq 500 (Homo sapiens)
GPL18573	GSE115978	GSE115978_series_matrix.txt.gz.anno.tsv	GSM3203329	characteristics_ch1_cell.type	\bt.?cd8((pos)|\+)?\b	T.CD8	CD8 T cells	T.CD8	high-throughput sequencing	Illumina NextSeq 500 (Homo sapiens)
GPL18573	GSE115978	GSE115978_series_matrix.txt.gz.anno.tsv	GSM3203332	characteristics_ch1_cell.type	\bt.?cd8((pos)|\+)?\b	T.CD8	CD8 T cells	T.CD8	high-throughput sequencing	Illumina NextSeq 500 (Homo sapiens)
GPL18573	GSE115978	GSE115978_series_matrix.txt.gz.anno.tsv	GSM3203339	characteristics_ch1_cell.type	\bt.?cd8((pos)|\+)?\b	T.CD8	CD8 T cells	T.CD8	high-throughput sequencing	Illumina NextSeq 500 (Homo sapiens)
GPL18573	GSE115978	GSE115978_series_matrix.txt.gz.anno.tsv	GSM3203340	characteristics_ch1_cell.type	\bt.?cd8((pos)|\+)?\b	T.CD8	CD8 T cells	T.CD8	high-throughput sequencing	Illumina NextSeq 500 (Homo sapiens)
GPL18573	GSE115978	GSE115978_series_matrix.txt.gz.anno.tsv	GSM3203341	characteristics_ch1_cell.type	\bt.?cd8((pos)|\+)?\b	T.CD8	CD8 T cells	T.CD8	high-throughput sequencing	Illumina NextSeq 500 (Homo sapiens)
GPL18573	GSE115978	GSE115978_series_matrix.txt.gz.anno.tsv	GSM3203343	characteristics_ch1_cell.type	\bt.?cd8((pos)|\+)?\b	T.CD8	CD8 T cells	T.CD8	high-throughput sequencing	Illumina NextSeq 500 (Homo sapiens)
GPL18573	GSE115978	GSE115978_series_matrix.txt.gz.anno.tsv	GSM3203344	characteristics_ch1_cell.type	\bt.?cd8((pos)|\+)?\b	T.CD8	CD8 T cells	T.CD8	high-throughput sequencing	Illumina NextSeq 500 (Homo sapiens)
GPL18573	GSE115978	GSE115978_series_matrix.txt.gz.anno.tsv	GSM3203352	characteristics_ch1_cell.type	\bt.?cd8((pos)|\+)?\b	T.CD8	CD8 T cells	T.CD8	high-throughput sequencing	Illumina NextSeq 500 (Homo sapiens)
GPL18573	GSE115978	GSE115978_series_matrix.txt.gz.anno.tsv	GSM3203354	characteristics_ch1_cell.type	\bt.?cd8((pos)|\+)?\b	T.CD8	CD8 T cells	T.CD8	high-throughput sequencing	Illumina NextSeq 500 (Homo sapiens)
GPL18573	GSE115978	GSE115978_series_matrix.txt.gz.anno.tsv	GSM3203355	characteristics_ch1_cell.type	\bt.?cd8((pos)|\+)?\b	T.CD8	CD8 T cells	T.CD8	high-throughput sequencing	Illumina NextSeq 500 (Homo sapiens)
GPL18573	GSE116672	GSE116672-GPL18573_series_matrix.txt.gz.anno.tsv	GSM3246738	characteristics_ch1_cell.type	monocytes?	monocyte	Monocytes	monocyte	high-throughput sequencing	Illumina NextSeq 500 (Homo sapiens)
GPL18573	GSE116672	GSE116672-GPL18573_series_matrix.txt.gz.anno.tsv	GSM3246739	characteristics_ch1_cell.type	monocytes?	monocyte	Monocytes	monocyte	high-throughput sequencing	Illumina NextSeq 500 (Homo sapiens)
GPL18573	GSE115978	GSE115978_series_matrix.txt.gz.anno.tsv	GSM3203361	characteristics_ch1_cell.type	\bt.?cd8((pos)|\+)?\b	T.CD8	CD8 T cells	T.CD8	high-throughput sequencing	Illumina NextSeq 500 (Homo sapiens)
GPL18573	GSE115978	GSE115978_series_matrix.txt.gz.anno.tsv	GSM3203363	characteristics_ch1_cell.type	\bt.?cd8((pos)|\+)?\b	T.CD8	CD8 T cells	T.CD8	high-throughput sequencing	Illumina NextSeq 500 (Homo sapiens)
GPL18573	GSE115978	GSE115978_series_matrix.txt.gz.anno.tsv	GSM3203366	characteristics_ch1_cell.type	\bt.?cd8((pos)|\+)?\b	T.CD8	CD8 T cells	T.CD8	high-throughput sequencing	Illumina NextSeq 500 (Homo sapiens)
GPL18573	GSE115978	GSE115978_series_matrix.txt.gz.anno.tsv	GSM3203368	characteristics_ch1_cell.type	\bt.?cd8((pos)|\+)?\b	T.CD8	CD8 T cells	T.CD8	high-throughput sequencing	Illumina NextSeq 500 (Homo sapiens)
GPL18573	GSE115978	GSE115978_series_matrix.txt.gz.anno.tsv	GSM3203369	characteristics_ch1_cell.type	\bt.?cd8((pos)|\+)?\b	T.CD8	CD8 T cells	T.CD8	high-throughput sequencing	Illumina NextSeq 500 (Homo sapiens)
GPL18573	GSE115978	GSE115978_series_matrix.txt.gz.anno.tsv	GSM3203372	characteristics_ch1_cell.type	\bt.?cd8((pos)|\+)?\b	T.CD8	CD8 T cells	T.CD8	high-throughput sequencing	Illumina NextSeq 500 (Homo sapiens)
GPL18573	GSE115978	GSE115978_series_matrix.txt.gz.anno.tsv	GSM3203377	characteristics_ch1_cell.type	\bt.?cd8((pos)|\+)?\b	T.CD8	CD8 T cells	T.CD8	high-throughput sequencing	Illumina NextSeq 500 (Homo sapiens)
GPL18573	GSE115978	GSE115978_series_matrix.txt.gz.anno.tsv	GSM3203381	characteristics_ch1_cell.type	\bt.?cd8((pos)|\+)?\b	T.CD8	CD8 T cells	T.CD8	high-throughput sequencing	Illumina NextSeq 500 (Homo sapiens)
GPL18573	GSE115978	GSE115978_series_matrix.txt.gz.anno.tsv	GSM3203382	characteristics_ch1_cell.type	\bt.?cd8((pos)|\+)?\b	T.CD8	CD8 T cells	T.CD8	high-throughput sequencing	Illumina NextSeq 500 (Homo sapiens)
GPL18573	GSE115978	GSE115978_series_matrix.txt.gz.anno.tsv	GSM3203384	characteristics_ch1_cell.type	\bt.?cd8((pos)|\+)?\b	T.CD8	CD8 T cells	T.CD8	high-throughput sequencing	Illumina NextSeq 500 (Homo sapiens)
GPL18573	GSE115978	GSE115978_series_matrix.txt.gz.anno.tsv	GSM3203385	characteristics_ch1_cell.type	\bt.?cd8((pos)|\+)?\b	T.CD8	CD8 T cells	T.CD8	high-throughput sequencing	Illumina NextSeq 500 (Homo sapiens)
GPL18573	GSE115978	GSE115978_series_matrix.txt.gz.anno.tsv	GSM3203387	characteristics_ch1_cell.type	\bt.?cd8((pos)|\+)?\b	T.CD8	CD8 T cells	T.CD8	high-throughput sequencing	Illumina NextSeq 500 (Homo sapiens)
GPL18573	GSE104149	GSE104149-GPL18573_series_matrix.txt.gz.anno.tsv	GSM2790808	characteristics_ch1_cell.type	monocytes?	Monocyte	Monocytes	Monocyte	high-throughput sequencing	Illumina NextSeq 500 (Homo sapiens)
GPL18573	GSE104149	GSE104149-GPL18573_series_matrix.txt.gz.anno.tsv	GSM2790809	characteristics_ch1_cell.type	monocytes?	Monocyte	Monocytes	Monocyte	high-throughput sequencing	Illumina NextSeq 500 (Homo sapiens)
GPL18573	GSE104149	GSE104149-GPL18573_series_matrix.txt.gz.anno.tsv	GSM2790810	characteristics_ch1_cell.type	monocytes?	Monocyte	Monocytes	Monocyte	high-throughput sequencing	Illumina NextSeq 500 (Homo sapiens)
GPL18573	GSE104149	GSE104149-GPL18573_series_matrix.txt.gz.anno.tsv	GSM2790811	characteristics_ch1_cell.type	monocytes?	Monocyte	Monocytes	Monocyte	high-throughput sequencing	Illumina NextSeq 500 (Homo sapiens)
GPL18573	GSE100337	GSE100337_series_matrix.txt.gz.anno.tsv	GSM2678439	source_name_ch1	\bd(endriti)?c.?cell	ived dendritic cell tran	Dendritic cells	Human patient-derived dendritic cell transcriptome	high-throughput sequencing	Illumina NextSeq 500 (Homo sapiens)
GPL18573	GSE100337	GSE100337_series_matrix.txt.gz.anno.tsv	GSM2678440	characteristics_ch1_cell.type	\bd(endriti)?c.?cell	rted dendritic cell	Dendritic cells	BDCA1+ sorted dendritic cell	high-throughput sequencing	Illumina NextSeq 500 (Homo sapiens)
GPL18573	GSE100337	GSE100337_series_matrix.txt.gz.anno.tsv	GSM2678441	source_name_ch1	\bd(endriti)?c.?cell	ived dendritic cell tran	Dendritic cells	Human patient-derived dendritic cell transcriptome	high-throughput sequencing	Illumina NextSeq 500 (Homo sapiens)
GPL18573	GSE100337	GSE100337_series_matrix.txt.gz.anno.tsv	GSM2678442	source_name_ch1	\bd(endriti)?c.?cell	ived dendritic cell tran	Dendritic cells	Human patient-derived dendritic cell transcriptome	high-throughput sequencing	Illumina NextSeq 500 (Homo sapiens)
GPL18573	GSE100337	GSE100337_series_matrix.txt.gz.anno.tsv	GSM2678443	characteristics_ch1_cell.type	\bd(endriti)?c.?cell	rted dendritic cell	Dendritic cells	BDCA1+ sorted dendritic cell	high-throughput sequencing	Illumina NextSeq 500 (Homo sapiens)
GPL18573	GSE100337	GSE100337_series_matrix.txt.gz.anno.tsv	GSM2678444	source_name_ch1	\bd(endriti)?c.?cell	ived dendritic cell tran	Dendritic cells	Human patient-derived dendritic cell transcriptome	high-throughput sequencing	Illumina NextSeq 500 (Homo sapiens)
GPL18573	GSE100337	GSE100337_series_matrix.txt.gz.anno.tsv	GSM2678445	characteristics_ch1_cell.type	\bd(endriti)?c.?cell	rted dendritic cell	Dendritic cells	BDCA1+ sorted dendritic cell	high-throughput sequencing	Illumina NextSeq 500 (Homo sapiens)
GPL18573	GSE100337	GSE100337_series_matrix.txt.gz.anno.tsv	GSM2678446	source_name_ch1	\bd(endriti)?c.?cell	ived dendritic cell tran	Dendritic cells	Human patient-derived dendritic cell transcriptome	high-throughput sequencing	Illumina NextSeq 500 (Homo sapiens)
GPL18573	GSE100337	GSE100337_series_matrix.txt.gz.anno.tsv	GSM2678447	source_name_ch1	\bd(endriti)?c.?cell	ived dendritic cell tran	Dendritic cells	Human patient-derived dendritic cell transcriptome	high-throughput sequencing	Illumina NextSeq 500 (Homo sapiens)
GPL18573	GSE100337	GSE100337_series_matrix.txt.gz.anno.tsv	GSM2678448	characteristics_ch1_cell.type	\bd(endriti)?c.?cell	rted dendritic cell	Dendritic cells	BDCA1+ sorted dendritic cell	high-throughput sequencing	Illumina NextSeq 500 (Homo sapiens)
GPL18573	GSE100337	GSE100337_series_matrix.txt.gz.anno.tsv	GSM2678449	source_name_ch1	\bd(endriti)?c.?cell	ived dendritic cell tran	Dendritic cells	Human patient-derived dendritic cell transcriptome	high-throughput sequencing	Illumina NextSeq 500 (Homo sapiens)
GPL18573	GSE100337	GSE100337_series_matrix.txt.gz.anno.tsv	GSM2678450	characteristics_ch1_cell.type	\bd(endriti)?c.?cell	rted dendritic cell	Dendritic cells	BDCA1+ sorted dendritic cell	high-throughput sequencing	Illumina NextSeq 500 (Homo sapiens)
GPL18573	GSE100337	GSE100337_series_matrix.txt.gz.anno.tsv	GSM2678451	source_name_ch1	\bd(endriti)?c.?cell	ived dendritic cell tran	Dendritic cells	Human patient-derived dendritic cell transcriptome	high-throughput sequencing	Illumina NextSeq 500 (Homo sapiens)
GPL18573	GSE100337	GSE100337_series_matrix.txt.gz.anno.tsv	GSM2678452	source_name_ch1	\bd(endriti)?c.?cell	ived dendritic cell tran	Dendritic cells	Human patient-derived dendritic cell transcriptome	high-throughput sequencing	Illumina NextSeq 500 (Homo sapiens)
GPL18573	GSE100337	GSE100337_series_matrix.txt.gz.anno.tsv	GSM2678453	characteristics_ch1_cell.type	\bd(endriti)?c.?cell	rted dendritic cell	Dendritic cells	BDCA1+ sorted dendritic cell	high-throughput sequencing	Illumina NextSeq 500 (Homo sapiens)
GPL18573	GSE100337	GSE100337_series_matrix.txt.gz.anno.tsv	GSM2678454	characteristics_ch1_cell.type	\bd(endriti)?c.?cell	rted dendritic cell	Dendritic cells	BDCA1+ sorted dendritic cell	high-throughput sequencing	Illumina NextSeq 500 (Homo sapiens)
GPL18573	GSE100337	GSE100337_series_matrix.txt.gz.anno.tsv	GSM2678455	characteristics_ch1_cell.type	\bd(endriti)?c.?cell	rted dendritic cell	Dendritic cells	BDCA1+ sorted dendritic cell	high-throughput sequencing	Illumina NextSeq 500 (Homo sapiens)
GPL18573	GSE100337	GSE100337_series_matrix.txt.gz.anno.tsv	GSM2678456	characteristics_ch1_cell.type	\bd(endriti)?c.?cell	rted dendritic cell	Dendritic cells	BDCA1+ sorted dendritic cell	high-throughput sequencing	Illumina NextSeq 500 (Homo sapiens)
GPL18573	GSE100337	GSE100337_series_matrix.txt.gz.anno.tsv	GSM2678457	characteristics_ch1_cell.type	\bd(endriti)?c.?cell	rted dendritic cell	Dendritic cells	BDCA1+ sorted dendritic cell	high-throughput sequencing	Illumina NextSeq 500 (Homo sapiens)
GPL18573	GSE100337	GSE100337_series_matrix.txt.gz.anno.tsv	GSM2678458	source_name_ch1	\bd(endriti)?c.?cell	ived dendritic cell tran	Dendritic cells	Human patient-derived dendritic cell transcriptome	high-throughput sequencing	Illumina NextSeq 500 (Homo sapiens)
GPL18573	GSE100337	GSE100337_series_matrix.txt.gz.anno.tsv	GSM2678459	characteristics_ch1_cell.type	\bd(endriti)?c.?cell	rted dendritic cell	Dendritic cells	BDCA1+ sorted dendritic cell	high-throughput sequencing	Illumina NextSeq 500 (Homo sapiens)
GPL18573	GSE100337	GSE100337_series_matrix.txt.gz.anno.tsv	GSM2678460	characteristics_ch1_cell.type	\bd(endriti)?c.?cell	rted dendritic cell	Dendritic cells	BDCA1+ sorted dendritic cell	high-throughput sequencing	Illumina NextSeq 500 (Homo sapiens)
GPL18573	GSE116672	GSE116672-GPL18573_series_matrix.txt.gz.anno.tsv	GSM3246778	characteristics_ch1_cell.type	\bB.?cell	B cell	B cells	B cell	high-throughput sequencing	Illumina NextSeq 500 (Homo sapiens)
GPL18573	GSE116672	GSE116672-GPL18573_series_matrix.txt.gz.anno.tsv	GSM3246779	characteristics_ch1_cell.type	monocytes?	monocyte	Monocytes	monocyte	high-throughput sequencing	Illumina NextSeq 500 (Homo sapiens)
GPL18573	GSE116672	GSE116672-GPL18573_series_matrix.txt.gz.anno.tsv	GSM3246780	characteristics_ch1_cell.type	monocytes?	monocyte	Monocytes	monocyte	high-throughput sequencing	Illumina NextSeq 500 (Homo sapiens)
GPL18573	GSE116672	GSE116672-GPL18573_series_matrix.txt.gz.anno.tsv	GSM3246781	characteristics_ch1_cell.type	monocytes?	monocyte	Monocytes	monocyte	high-throughput sequencing	Illumina NextSeq 500 (Homo sapiens)
GPL18573	GSE116672	GSE116672-GPL18573_series_matrix.txt.gz.anno.tsv	GSM3246782	characteristics_ch1_cell.type	monocytes?	monocyte	Monocytes	monocyte	high-throughput sequencing	Illumina NextSeq 500 (Homo sapiens)
GPL18573	GSE116672	GSE116672-GPL18573_series_matrix.txt.gz.anno.tsv	GSM3246783	characteristics_ch1_cell.type	monocytes?	monocyte	Monocytes	monocyte	high-throughput sequencing	Illumina NextSeq 500 (Homo sapiens)
GPL18573	GSE116672	GSE116672-GPL18573_series_matrix.txt.gz.anno.tsv	GSM3246784	characteristics_ch1_cell.type	monocytes?	monocyte	Monocytes	monocyte	high-throughput sequencing	Illumina NextSeq 500 (Homo sapiens)
GPL18573	GSE116672	GSE116672-GPL18573_series_matrix.txt.gz.anno.tsv	GSM3246785	characteristics_ch1_cell.type	monocytes?	monocyte	Monocytes	monocyte	high-throughput sequencing	Illumina NextSeq 500 (Homo sapiens)
GPL18573	GSE116672	GSE116672-GPL18573_series_matrix.txt.gz.anno.tsv	GSM3246786	characteristics_ch1_cell.type	NK(_|-|\b)	NK cell	NK cells	NK cell	high-throughput sequencing	Illumina NextSeq 500 (Homo sapiens)
GPL18573	GSE116672	GSE116672-GPL18573_series_matrix.txt.gz.anno.tsv	GSM3246787	characteristics_ch1_cell.type	monocytes?	monocyte	Monocytes	monocyte	high-throughput sequencing	Illumina NextSeq 500 (Homo sapiens)
GPL18573	GSE116672	GSE116672-GPL18573_series_matrix.txt.gz.anno.tsv	GSM3246788	characteristics_ch1_cell.type	monocytes?	monocyte	Monocytes	monocyte	high-throughput sequencing	Illumina NextSeq 500 (Homo sapiens)
GPL18573	GSE116672	GSE116672-GPL18573_series_matrix.txt.gz.anno.tsv	GSM3246789	characteristics_ch1_cell.type	monocytes?	monocyte	Monocytes	monocyte	high-throughput sequencing	Illumina NextSeq 500 (Homo sapiens)
GPL18573	GSE116672	GSE116672-GPL18573_series_matrix.txt.gz.anno.tsv	GSM3246790	characteristics_ch1_cell.type	monocytes?	monocyte	Monocytes	monocyte	high-throughput sequencing	Illumina NextSeq 500 (Homo sapiens)
GPL18573	GSE75384	GSE75384-GPL18573_series_matrix.txt.gz.anno.tsv	GSM1915581	characteristics_ch1_cell.type	natural.?killer	D56+ natural killer cell	NK cells	CD56+ natural killer cell	high-throughput sequencing	Illumina NextSeq 500 (Homo sapiens)
GPL18573	GSE75384	GSE75384-GPL18573_series_matrix.txt.gz.anno.tsv	GSM1915587	characteristics_ch1_cell.type	natural.?killer	D56+ natural killer cell	NK cells	CD56+ natural killer cell	high-throughput sequencing	Illumina NextSeq 500 (Homo sapiens)
GPL18573	GSE75384	GSE75384-GPL18573_series_matrix.txt.gz.anno.tsv	GSM1915591	characteristics_ch1_cell.type	natural.?killer	D56+ natural killer cell	NK cells	CD56+ natural killer cell	high-throughput sequencing	Illumina NextSeq 500 (Homo sapiens)
GPL18573	GSE75384	GSE75384-GPL18573_series_matrix.txt.gz.anno.tsv	GSM1915626	characteristics_ch1_cell.type	natural.?killer	D56+ natural killer cell	NK cells	CD56+ natural killer cell	high-throughput sequencing	Illumina NextSeq 500 (Homo sapiens)
GPL18573	GSE75384	GSE75384-GPL18573_series_matrix.txt.gz.anno.tsv	GSM1915578	characteristics_ch1_cell.type	\bCD19((pos)|\+)?(?!neg)(?!-)\b	CD19+CD20+	B cells	CD19+CD20+ B cell	high-throughput sequencing	Illumina NextSeq 500 (Homo sapiens)
GPL18573	GSE75384	GSE75384-GPL18573_series_matrix.txt.gz.anno.tsv	GSM1915582	characteristics_ch1_cell.type	\bCD19((pos)|\+)?(?!neg)(?!-)\b	CD19+CD20+	B cells	CD19+CD20+ B cell	high-throughput sequencing	Illumina NextSeq 500 (Homo sapiens)
GPL18573	GSE116672	GSE116672-GPL18573_series_matrix.txt.gz.anno.tsv	GSM3246797	source_name_ch1	PBMC	ood (PBMCs)	PBMC	blood (PBMCs)	high-throughput sequencing	Illumina NextSeq 500 (Homo sapiens)
GPL18573	GSE116672	GSE116672-GPL18573_series_matrix.txt.gz.anno.tsv	GSM3246798	characteristics_ch1_cell.type	\bB.?cell	B cell	B cells	B cell	high-throughput sequencing	Illumina NextSeq 500 (Homo sapiens)
GPL18573	GSE116672	GSE116672-GPL18573_series_matrix.txt.gz.anno.tsv	GSM3246799	characteristics_ch1_cell.type	\bB.?cell	B cell	B cells	B cell	high-throughput sequencing	Illumina NextSeq 500 (Homo sapiens)
GPL18573	GSE116672	GSE116672-GPL18573_series_matrix.txt.gz.anno.tsv	GSM3246800	characteristics_ch1_cell.type	\bB.?cell	B cell	B cells	B cell	high-throughput sequencing	Illumina NextSeq 500 (Homo sapiens)
GPL18573	GSE116672	GSE116672-GPL18573_series_matrix.txt.gz.anno.tsv	GSM3246801	characteristics_ch1_cell.type	\bB.?cell	B cell	B cells	B cell	high-throughput sequencing	Illumina NextSeq 500 (Homo sapiens)
GPL18573	GSE116672	GSE116672-GPL18573_series_matrix.txt.gz.anno.tsv	GSM3246802	characteristics_ch1_cell.type	monocytes?	monocyte	Monocytes	monocyte	high-throughput sequencing	Illumina NextSeq 500 (Homo sapiens)
GPL18573	GSE116672	GSE116672-GPL18573_series_matrix.txt.gz.anno.tsv	GSM3246803	characteristics_ch1_cell.type	monocytes?	monocyte	Monocytes	monocyte	high-throughput sequencing	Illumina NextSeq 500 (Homo sapiens)
GPL18573	GSE116672	GSE116672-GPL18573_series_matrix.txt.gz.anno.tsv	GSM3246804	characteristics_ch1_cell.type	monocytes?	monocyte	Monocytes	monocyte	high-throughput sequencing	Illumina NextSeq 500 (Homo sapiens)
GPL18573	GSE116672	GSE116672-GPL18573_series_matrix.txt.gz.anno.tsv	GSM3246805	characteristics_ch1_cell.type	monocytes?	monocyte	Monocytes	monocyte	high-throughput sequencing	Illumina NextSeq 500 (Homo sapiens)
GPL18573	GSE116672	GSE116672-GPL18573_series_matrix.txt.gz.anno.tsv	GSM3246806	characteristics_ch1_cell.type	NK(_|-|\b)	NK cell	NK cells	NK cell	high-throughput sequencing	Illumina NextSeq 500 (Homo sapiens)
GPL18573	GSE116672	GSE116672-GPL18573_series_matrix.txt.gz.anno.tsv	GSM3246807	characteristics_ch1_cell.type	monocytes?	monocyte	Monocytes	monocyte	high-throughput sequencing	Illumina NextSeq 500 (Homo sapiens)
GPL18573	GSE116672	GSE116672-GPL18573_series_matrix.txt.gz.anno.tsv	GSM3246808	characteristics_ch1_cell.type	monocytes?	monocyte	Monocytes	monocyte	high-throughput sequencing	Illumina NextSeq 500 (Homo sapiens)
GPL18573	GSE116672	GSE116672-GPL18573_series_matrix.txt.gz.anno.tsv	GSM3246809	characteristics_ch1_cell.type	monocytes?	monocyte	Monocytes	monocyte	high-throughput sequencing	Illumina NextSeq 500 (Homo sapiens)
GPL18573	GSE116672	GSE116672-GPL18573_series_matrix.txt.gz.anno.tsv	GSM3246810	characteristics_ch1_cell.type	NK(_|-|\b)	NK cell	NK cells	NK cell	high-throughput sequencing	Illumina NextSeq 500 (Homo sapiens)
GPL18573	GSE109683	GSE109683_series_matrix.txt.gz.anno.tsv	GSM2948439	characteristics_ch1_cell.type	endotheli(um|al)	ular endothelial cell	endothelial	hESC-derived vascular endothelial cells	high-throughput sequencing	Illumina NextSeq 500 (Homo sapiens)
GPL18573	GSE109683	GSE109683_series_matrix.txt.gz.anno.tsv	GSM2948440	characteristics_ch1_cell.type	endotheli(um|al)	ular endothelial cell	endothelial	hESC-derived vascular endothelial cells	high-throughput sequencing	Illumina NextSeq 500 (Homo sapiens)
GPL18573	GSE109683	GSE109683_series_matrix.txt.gz.anno.tsv	GSM2948441	characteristics_ch1_cell.type	endotheli(um|al)	ular endothelial cell	endothelial	hESC-derived vascular endothelial cells	high-throughput sequencing	Illumina NextSeq 500 (Homo sapiens)
GPL18573	GSE115978	GSE115978_series_matrix.txt.gz.anno.tsv	GSM3203544	characteristics_ch1_cell.type	\bt.?cd8((pos)|\+)?\b	T.CD8	CD8 T cells	T.CD8	high-throughput sequencing	Illumina NextSeq 500 (Homo sapiens)
GPL18573	GSE115978	GSE115978_series_matrix.txt.gz.anno.tsv	GSM3203557	characteristics_ch1_cell.type	\bt.?cd8((pos)|\+)?\b	T.CD8	CD8 T cells	T.CD8	high-throughput sequencing	Illumina NextSeq 500 (Homo sapiens)
GPL18573	GSE115978	GSE115978_series_matrix.txt.gz.anno.tsv	GSM3203561	characteristics_ch1_cell.type	\bt.?cd8((pos)|\+)?\b	T.CD8	CD8 T cells	T.CD8	high-throughput sequencing	Illumina NextSeq 500 (Homo sapiens)
GPL18573	GSE115978	GSE115978_series_matrix.txt.gz.anno.tsv	GSM3203578	characteristics_ch1_cell.type	\bt.?cd8((pos)|\+)?\b	T.CD8	CD8 T cells	T.CD8	high-throughput sequencing	Illumina NextSeq 500 (Homo sapiens)
GPL18573	GSE116672	GSE116672-GPL18573_series_matrix.txt.gz.anno.tsv	GSM3246818	characteristics_ch1_cell.type	\bB.?cell	B cell	B cells	B cell	high-throughput sequencing	Illumina NextSeq 500 (Homo sapiens)
GPL18573	GSE116672	GSE116672-GPL18573_series_matrix.txt.gz.anno.tsv	GSM3246819	characteristics_ch1_cell.type	\bB.?cell	B cell	B cells	B cell	high-throughput sequencing	Illumina NextSeq 500 (Homo sapiens)
GPL18573	GSE116672	GSE116672-GPL18573_series_matrix.txt.gz.anno.tsv	GSM3246820	characteristics_ch1_cell.type	\bB.?cell	B cell	B cells	B cell	high-throughput sequencing	Illumina NextSeq 500 (Homo sapiens)
GPL18573	GSE116672	GSE116672-GPL18573_series_matrix.txt.gz.anno.tsv	GSM3246821	characteristics_ch1_cell.type	\bB.?cell	B cell	B cells	B cell	high-throughput sequencing	Illumina NextSeq 500 (Homo sapiens)
GPL18573	GSE116672	GSE116672-GPL18573_series_matrix.txt.gz.anno.tsv	GSM3246822	characteristics_ch1_cell.type	\bB.?cell	B cell	B cells	B cell	high-throughput sequencing	Illumina NextSeq 500 (Homo sapiens)
GPL18573	GSE116672	GSE116672-GPL18573_series_matrix.txt.gz.anno.tsv	GSM3246823	characteristics_ch1_cell.type	\bB.?cell	B cell	B cells	B cell	high-throughput sequencing	Illumina NextSeq 500 (Homo sapiens)
GPL18573	GSE116672	GSE116672-GPL18573_series_matrix.txt.gz.anno.tsv	GSM3246824	characteristics_ch1_cell.type	\bB.?cell	B cell	B cells	B cell	high-throughput sequencing	Illumina NextSeq 500 (Homo sapiens)
GPL18573	GSE116672	GSE116672-GPL18573_series_matrix.txt.gz.anno.tsv	GSM3246825	source_name_ch1	PBMC	ood (PBMCs)	PBMC	blood (PBMCs)	high-throughput sequencing	Illumina NextSeq 500 (Homo sapiens)
GPL18573	GSE116672	GSE116672-GPL18573_series_matrix.txt.gz.anno.tsv	GSM3246826	characteristics_ch1_cell.type	monocytes?	monocyte	Monocytes	monocyte	high-throughput sequencing	Illumina NextSeq 500 (Homo sapiens)
GPL18573	GSE116672	GSE116672-GPL18573_series_matrix.txt.gz.anno.tsv	GSM3246827	characteristics_ch1_cell.type	monocytes?	monocyte	Monocytes	monocyte	high-throughput sequencing	Illumina NextSeq 500 (Homo sapiens)
GPL18573	GSE116672	GSE116672-GPL18573_series_matrix.txt.gz.anno.tsv	GSM3246828	characteristics_ch1_cell.type	monocytes?	monocyte	Monocytes	monocyte	high-throughput sequencing	Illumina NextSeq 500 (Homo sapiens)
GPL18573	GSE116672	GSE116672-GPL18573_series_matrix.txt.gz.anno.tsv	GSM3246829	characteristics_ch1_cell.type	monocytes?	monocyte	Monocytes	monocyte	high-throughput sequencing	Illumina NextSeq 500 (Homo sapiens)
GPL18573	GSE116672	GSE116672-GPL18573_series_matrix.txt.gz.anno.tsv	GSM3245737	characteristics_ch1_cell.type	\bB.?cell	B cell	B cells	B cell	high-throughput sequencing	Illumina NextSeq 500 (Homo sapiens)
GPL18573	GSE116672	GSE116672-GPL18573_series_matrix.txt.gz.anno.tsv	GSM3245738	characteristics_ch1_cell.type	\bB.?cell	B cell	B cells	B cell	high-throughput sequencing	Illumina NextSeq 500 (Homo sapiens)
GPL18573	GSE115978	GSE115978_series_matrix.txt.gz.anno.tsv	GSM3203635	characteristics_ch1_cell.type	\bt.?cd8((pos)|\+)?\b	T.CD8	CD8 T cells	T.CD8	high-throughput sequencing	Illumina NextSeq 500 (Homo sapiens)
GPL18573	GSE86244	GSE86244_series_matrix.txt.gz.anno.tsv	GSM2298984	characteristics_ch1_cell.type	\bfibroblast	Fibroblasts	fibroblast	Fibroblasts	high-throughput sequencing	Illumina NextSeq 500 (Homo sapiens)
GPL18573	GSE86244	GSE86244_series_matrix.txt.gz.anno.tsv	GSM2298985	characteristics_ch1_cell.type	\bfibroblast	Fibroblasts	fibroblast	Fibroblasts	high-throughput sequencing	Illumina NextSeq 500 (Homo sapiens)
GPL18573	GSE86244	GSE86244_series_matrix.txt.gz.anno.tsv	GSM2298986	characteristics_ch1_cell.type	\bfibroblast	Fibroblasts	fibroblast	Fibroblasts	high-throughput sequencing	Illumina NextSeq 500 (Homo sapiens)
GPL18573	GSE86244	GSE86244_series_matrix.txt.gz.anno.tsv	GSM2298987	characteristics_ch1_cell.type	\bfibroblast	Fibroblasts	fibroblast	Fibroblasts	high-throughput sequencing	Illumina NextSeq 500 (Homo sapiens)
GPL18573	GSE86244	GSE86244_series_matrix.txt.gz.anno.tsv	GSM2298988	characteristics_ch1_cell.type	\bfibroblast	Fibroblasts	fibroblast	Fibroblasts	high-throughput sequencing	Illumina NextSeq 500 (Homo sapiens)
GPL18573	GSE116672	GSE116672-GPL18573_series_matrix.txt.gz.anno.tsv	GSM3246838	characteristics_ch1_cell.type	\bB.?cell	B cell	B cells	B cell	high-throughput sequencing	Illumina NextSeq 500 (Homo sapiens)
GPL18573	GSE116672	GSE116672-GPL18573_series_matrix.txt.gz.anno.tsv	GSM3246839	characteristics_ch1_cell.type	\bB.?cell	B cell	B cells	B cell	high-throughput sequencing	Illumina NextSeq 500 (Homo sapiens)
GPL18573	GSE116672	GSE116672-GPL18573_series_matrix.txt.gz.anno.tsv	GSM3246840	characteristics_ch1_cell.type	\bB.?cell	B cell	B cells	B cell	high-throughput sequencing	Illumina NextSeq 500 (Homo sapiens)
GPL18573	GSE116672	GSE116672-GPL18573_series_matrix.txt.gz.anno.tsv	GSM3246841	characteristics_ch1_cell.type	\bB.?cell	B cell	B cells	B cell	high-throughput sequencing	Illumina NextSeq 500 (Homo sapiens)
GPL18573	GSE116672	GSE116672-GPL18573_series_matrix.txt.gz.anno.tsv	GSM3246842	characteristics_ch1_cell.type	\bB.?cell	B cell	B cells	B cell	high-throughput sequencing	Illumina NextSeq 500 (Homo sapiens)
GPL18573	GSE116672	GSE116672-GPL18573_series_matrix.txt.gz.anno.tsv	GSM3246843	characteristics_ch1_cell.type	\bB.?cell	B cell	B cells	B cell	high-throughput sequencing	Illumina NextSeq 500 (Homo sapiens)
GPL18573	GSE116672	GSE116672-GPL18573_series_matrix.txt.gz.anno.tsv	GSM3246844	characteristics_ch1_cell.type	\bB.?cell	B cell	B cells	B cell	high-throughput sequencing	Illumina NextSeq 500 (Homo sapiens)
GPL18573	GSE116672	GSE116672-GPL18573_series_matrix.txt.gz.anno.tsv	GSM3246845	characteristics_ch1_cell.type	\bB.?cell	B cell	B cells	B cell	high-throughput sequencing	Illumina NextSeq 500 (Homo sapiens)
GPL18573	GSE116672	GSE116672-GPL18573_series_matrix.txt.gz.anno.tsv	GSM3246846	characteristics_ch1_cell.type	\bB.?cell	B cell	B cells	B cell	high-throughput sequencing	Illumina NextSeq 500 (Homo sapiens)
GPL18573	GSE116672	GSE116672-GPL18573_series_matrix.txt.gz.anno.tsv	GSM3246847	characteristics_ch1_cell.type	\bB.?cell	B cell	B cells	B cell	high-throughput sequencing	Illumina NextSeq 500 (Homo sapiens)
GPL18573	GSE116672	GSE116672-GPL18573_series_matrix.txt.gz.anno.tsv	GSM3246848	characteristics_ch1_cell.type	monocytes?	monocyte	Monocytes	monocyte	high-throughput sequencing	Illumina NextSeq 500 (Homo sapiens)
GPL18573	GSE116672	GSE116672-GPL18573_series_matrix.txt.gz.anno.tsv	GSM3246849	characteristics_ch1_cell.type	monocytes?	monocyte	Monocytes	monocyte	high-throughput sequencing	Illumina NextSeq 500 (Homo sapiens)
GPL18573	GSE116672	GSE116672-GPL18573_series_matrix.txt.gz.anno.tsv	GSM3246850	characteristics_ch1_cell.type	monocytes?	monocyte	Monocytes	monocyte	high-throughput sequencing	Illumina NextSeq 500 (Homo sapiens)
GPL18573	GSE116672	GSE116672-GPL18573_series_matrix.txt.gz.anno.tsv	GSM3246851	characteristics_ch1_cell.type	monocytes?	monocyte	Monocytes	monocyte	high-throughput sequencing	Illumina NextSeq 500 (Homo sapiens)
GPL18573	GSE116672	GSE116672-GPL18573_series_matrix.txt.gz.anno.tsv	GSM3246852	characteristics_ch1_cell.type	monocytes?	monocyte	Monocytes	monocyte	high-throughput sequencing	Illumina NextSeq 500 (Homo sapiens)
GPL18573	GSE116672	GSE116672-GPL18573_series_matrix.txt.gz.anno.tsv	GSM3246853	characteristics_ch1_cell.type	monocytes?	monocyte	Monocytes	monocyte	high-throughput sequencing	Illumina NextSeq 500 (Homo sapiens)
GPL18573	GSE116672	GSE116672-GPL18573_series_matrix.txt.gz.anno.tsv	GSM3246854	characteristics_ch1_cell.type	monocytes?	monocyte	Monocytes	monocyte	high-throughput sequencing	Illumina NextSeq 500 (Homo sapiens)
GPL18573	GSE116672	GSE116672-GPL18573_series_matrix.txt.gz.anno.tsv	GSM3246855	characteristics_ch1_cell.type	monocytes?	monocyte	Monocytes	monocyte	high-throughput sequencing	Illumina NextSeq 500 (Homo sapiens)
GPL18573	GSE116672	GSE116672-GPL18573_series_matrix.txt.gz.anno.tsv	GSM3246856	source_name_ch1	PBMC	ood (PBMCs)	PBMC	blood (PBMCs)	high-throughput sequencing	Illumina NextSeq 500 (Homo sapiens)
GPL18573	GSE116672	GSE116672-GPL18573_series_matrix.txt.gz.anno.tsv	GSM3246857	characteristics_ch1_cell.type	monocytes?	monocyte	Monocytes	monocyte	high-throughput sequencing	Illumina NextSeq 500 (Homo sapiens)
GPL18573	GSE116672	GSE116672-GPL18573_series_matrix.txt.gz.anno.tsv	GSM3246858	characteristics_ch1_cell.type	monocytes?	monocyte	Monocytes	monocyte	high-throughput sequencing	Illumina NextSeq 500 (Homo sapiens)
GPL18573	GSE119320	GSE119320_series_matrix.txt.gz.anno.tsv	GSM3369949	characteristics_ch1_cell.background	\bfibroblast	lung fibroblast cell	fibroblast	IMR-90 human fetal lung fibroblast cells	high-throughput sequencing	Illumina NextSeq 500 (Homo sapiens)
GPL18573	GSE119320	GSE119320_series_matrix.txt.gz.anno.tsv	GSM3369950	characteristics_ch1_cell.background	\bfibroblast	lung fibroblast cell	fibroblast	IMR-90 human fetal lung fibroblast cells	high-throughput sequencing	Illumina NextSeq 500 (Homo sapiens)
GPL18573	GSE119320	GSE119320_series_matrix.txt.gz.anno.tsv	GSM3369951	characteristics_ch1_cell.background	\bfibroblast	lung fibroblast cell	fibroblast	IMR-90 human fetal lung fibroblast cells	high-throughput sequencing	Illumina NextSeq 500 (Homo sapiens)
GPL18573	GSE119320	GSE119320_series_matrix.txt.gz.anno.tsv	GSM3369952	characteristics_ch1_cell.background	\bfibroblast	lung fibroblast cell	fibroblast	IMR-90 human fetal lung fibroblast cells	high-throughput sequencing	Illumina NextSeq 500 (Homo sapiens)
GPL18573	GSE119320	GSE119320_series_matrix.txt.gz.anno.tsv	GSM3369953	characteristics_ch1_cell.background	\bfibroblast	lung fibroblast cell	fibroblast	IMR-90 human fetal lung fibroblast cells	high-throughput sequencing	Illumina NextSeq 500 (Homo sapiens)
GPL18573	GSE92532	GSE92532_series_matrix.txt.gz.anno.tsv	GSM2431608	source_name_ch1	macrophage(?!.*progenitor)	olar macrophages	Macrophage	alveolar macrophages	high-throughput sequencing	Illumina NextSeq 500 (Homo sapiens)
GPL18573	GSE92532	GSE92532_series_matrix.txt.gz.anno.tsv	GSM2431609	source_name_ch1	macrophage(?!.*progenitor)	olar macrophages	Macrophage	alveolar macrophages	high-throughput sequencing	Illumina NextSeq 500 (Homo sapiens)
GPL18573	GSE92532	GSE92532_series_matrix.txt.gz.anno.tsv	GSM2431610	source_name_ch1	macrophage(?!.*progenitor)	olar macrophages	Macrophage	alveolar macrophages	high-throughput sequencing	Illumina NextSeq 500 (Homo sapiens)
GPL18573	GSE92532	GSE92532_series_matrix.txt.gz.anno.tsv	GSM2431611	source_name_ch1	macrophage(?!.*progenitor)	olar macrophages	Macrophage	alveolar macrophages	high-throughput sequencing	Illumina NextSeq 500 (Homo sapiens)
GPL18573	GSE92532	GSE92532_series_matrix.txt.gz.anno.tsv	GSM2431612	source_name_ch1	macrophage(?!.*progenitor)	olar macrophages	Macrophage	alveolar macrophages	high-throughput sequencing	Illumina NextSeq 500 (Homo sapiens)
GPL18573	GSE92532	GSE92532_series_matrix.txt.gz.anno.tsv	GSM2431613	source_name_ch1	macrophage(?!.*progenitor)	olar macrophages	Macrophage	alveolar macrophages	high-throughput sequencing	Illumina NextSeq 500 (Homo sapiens)
GPL18573	GSE92532	GSE92532_series_matrix.txt.gz.anno.tsv	GSM2431614	source_name_ch1	macrophage(?!.*progenitor)	olar macrophages	Macrophage	alveolar macrophages	high-throughput sequencing	Illumina NextSeq 500 (Homo sapiens)
GPL18573	GSE116672	GSE116672-GPL18573_series_matrix.txt.gz.anno.tsv	GSM3246871	characteristics_ch1_cell.type	monocytes?	monocyte	Monocytes	monocyte	high-throughput sequencing	Illumina NextSeq 500 (Homo sapiens)
GPL18573	GSE116672	GSE116672-GPL18573_series_matrix.txt.gz.anno.tsv	GSM3246872	characteristics_ch1_cell.type	monocytes?	monocyte	Monocytes	monocyte	high-throughput sequencing	Illumina NextSeq 500 (Homo sapiens)
GPL18573	GSE116672	GSE116672-GPL18573_series_matrix.txt.gz.anno.tsv	GSM3246873	source_name_ch1	PBMC	ood (PBMCs)	PBMC	blood (PBMCs)	high-throughput sequencing	Illumina NextSeq 500 (Homo sapiens)
GPL18573	GSE116672	GSE116672-GPL18573_series_matrix.txt.gz.anno.tsv	GSM3246874	characteristics_ch1_cell.type	monocytes?	monocyte	Monocytes	monocyte	high-throughput sequencing	Illumina NextSeq 500 (Homo sapiens)
GPL18573	GSE116672	GSE116672-GPL18573_series_matrix.txt.gz.anno.tsv	GSM3246875	characteristics_ch1_cell.type	monocytes?	monocyte	Monocytes	monocyte	high-throughput sequencing	Illumina NextSeq 500 (Homo sapiens)
GPL18573	GSE116672	GSE116672-GPL18573_series_matrix.txt.gz.anno.tsv	GSM3246876	characteristics_ch1_cell.type	monocytes?	monocyte	Monocytes	monocyte	high-throughput sequencing	Illumina NextSeq 500 (Homo sapiens)
GPL18573	GSE116672	GSE116672-GPL18573_series_matrix.txt.gz.anno.tsv	GSM3246877	characteristics_ch1_cell.type	monocytes?	monocyte	Monocytes	monocyte	high-throughput sequencing	Illumina NextSeq 500 (Homo sapiens)
GPL18573	GSE116672	GSE116672-GPL18573_series_matrix.txt.gz.anno.tsv	GSM3246878	characteristics_ch1_cell.type	monocytes?	monocyte	Monocytes	monocyte	high-throughput sequencing	Illumina NextSeq 500 (Homo sapiens)
GPL18573	GSE116672	GSE116672-GPL18573_series_matrix.txt.gz.anno.tsv	GSM3246879	characteristics_ch1_cell.type	monocytes?	monocyte	Monocytes	monocyte	high-throughput sequencing	Illumina NextSeq 500 (Homo sapiens)
GPL18573	GSE116672	GSE116672-GPL18573_series_matrix.txt.gz.anno.tsv	GSM3246880	characteristics_ch1_cell.type	monocytes?	monocyte	Monocytes	monocyte	high-throughput sequencing	Illumina NextSeq 500 (Homo sapiens)
GPL18573	GSE92532	GSE92532_series_matrix.txt.gz.anno.tsv	GSM2431625	source_name_ch1	macrophage(?!.*progenitor)	olar macrophages	Macrophage	alveolar macrophages	high-throughput sequencing	Illumina NextSeq 500 (Homo sapiens)
GPL18573	GSE92532	GSE92532_series_matrix.txt.gz.anno.tsv	GSM2431626	source_name_ch1	macrophage(?!.*progenitor)	olar macrophages	Macrophage	alveolar macrophages	high-throughput sequencing	Illumina NextSeq 500 (Homo sapiens)
GPL18573	GSE92532	GSE92532_series_matrix.txt.gz.anno.tsv	GSM2431627	source_name_ch1	macrophage(?!.*progenitor)	olar macrophages	Macrophage	alveolar macrophages	high-throughput sequencing	Illumina NextSeq 500 (Homo sapiens)
GPL18573	GSE92532	GSE92532_series_matrix.txt.gz.anno.tsv	GSM2431628	source_name_ch1	macrophage(?!.*progenitor)	olar macrophages	Macrophage	alveolar macrophages	high-throughput sequencing	Illumina NextSeq 500 (Homo sapiens)
GPL18573	GSE92532	GSE92532_series_matrix.txt.gz.anno.tsv	GSM2431629	source_name_ch1	macrophage(?!.*progenitor)	olar macrophages	Macrophage	alveolar macrophages	high-throughput sequencing	Illumina NextSeq 500 (Homo sapiens)
GPL18573	GSE92532	GSE92532_series_matrix.txt.gz.anno.tsv	GSM2431630	source_name_ch1	macrophage(?!.*progenitor)	olar macrophages	Macrophage	alveolar macrophages	high-throughput sequencing	Illumina NextSeq 500 (Homo sapiens)
GPL18573	GSE92532	GSE92532_series_matrix.txt.gz.anno.tsv	GSM2431631	source_name_ch1	macrophage(?!.*progenitor)	olar macrophages	Macrophage	alveolar macrophages	high-throughput sequencing	Illumina NextSeq 500 (Homo sapiens)
GPL18573	GSE92532	GSE92532_series_matrix.txt.gz.anno.tsv	GSM2431632	source_name_ch1	macrophage(?!.*progenitor)	olar macrophages	Macrophage	alveolar macrophages	high-throughput sequencing	Illumina NextSeq 500 (Homo sapiens)
GPL18573	GSE92532	GSE92532_series_matrix.txt.gz.anno.tsv	GSM2431633	source_name_ch1	macrophage(?!.*progenitor)	olar macrophages	Macrophage	alveolar macrophages	high-throughput sequencing	Illumina NextSeq 500 (Homo sapiens)
GPL18573	GSE92532	GSE92532_series_matrix.txt.gz.anno.tsv	GSM2431634	source_name_ch1	macrophage(?!.*progenitor)	olar macrophages	Macrophage	alveolar macrophages	high-throughput sequencing	Illumina NextSeq 500 (Homo sapiens)
GPL18573	GSE92532	GSE92532_series_matrix.txt.gz.anno.tsv	GSM2431635	source_name_ch1	macrophage(?!.*progenitor)	olar macrophages	Macrophage	alveolar macrophages	high-throughput sequencing	Illumina NextSeq 500 (Homo sapiens)
GPL18573	GSE92532	GSE92532_series_matrix.txt.gz.anno.tsv	GSM2431636	source_name_ch1	macrophage(?!.*progenitor)	olar macrophages	Macrophage	alveolar macrophages	high-throughput sequencing	Illumina NextSeq 500 (Homo sapiens)
GPL18573	GSE92532	GSE92532_series_matrix.txt.gz.anno.tsv	GSM2431637	source_name_ch1	macrophage(?!.*progenitor)	olar macrophages	Macrophage	alveolar macrophages	high-throughput sequencing	Illumina NextSeq 500 (Homo sapiens)
GPL18573	GSE92532	GSE92532_series_matrix.txt.gz.anno.tsv	GSM2431638	source_name_ch1	macrophage(?!.*progenitor)	olar macrophages	Macrophage	alveolar macrophages	high-throughput sequencing	Illumina NextSeq 500 (Homo sapiens)
GPL18573	GSE116672	GSE116672-GPL18573_series_matrix.txt.gz.anno.tsv	GSM3246895	characteristics_ch1_cell.type	monocytes?	monocyte	Monocytes	monocyte	high-throughput sequencing	Illumina NextSeq 500 (Homo sapiens)
GPL18573	GSE116672	GSE116672-GPL18573_series_matrix.txt.gz.anno.tsv	GSM3246896	characteristics_ch1_cell.type	monocytes?	monocyte	Monocytes	monocyte	high-throughput sequencing	Illumina NextSeq 500 (Homo sapiens)
GPL18573	GSE116672	GSE116672-GPL18573_series_matrix.txt.gz.anno.tsv	GSM3246897	characteristics_ch1_cell.type	monocytes?	monocyte	Monocytes	monocyte	high-throughput sequencing	Illumina NextSeq 500 (Homo sapiens)
GPL18573	GSE116672	GSE116672-GPL18573_series_matrix.txt.gz.anno.tsv	GSM3246898	characteristics_ch1_cell.type	monocytes?	monocyte	Monocytes	monocyte	high-throughput sequencing	Illumina NextSeq 500 (Homo sapiens)
GPL18573	GSE116672	GSE116672-GPL18573_series_matrix.txt.gz.anno.tsv	GSM3246899	characteristics_ch1_cell.type	monocytes?	monocyte	Monocytes	monocyte	high-throughput sequencing	Illumina NextSeq 500 (Homo sapiens)
GPL18573	GSE116672	GSE116672-GPL18573_series_matrix.txt.gz.anno.tsv	GSM3246900	characteristics_ch1_cell.type	monocytes?	monocyte	Monocytes	monocyte	high-throughput sequencing	Illumina NextSeq 500 (Homo sapiens)
GPL18573	GSE92532	GSE92532_series_matrix.txt.gz.anno.tsv	GSM2431645	source_name_ch1	macrophage(?!.*progenitor)	olar macrophages	Macrophage	alveolar macrophages	high-throughput sequencing	Illumina NextSeq 500 (Homo sapiens)
GPL18573	GSE92532	GSE92532_series_matrix.txt.gz.anno.tsv	GSM2431646	source_name_ch1	macrophage(?!.*progenitor)	olar macrophages	Macrophage	alveolar macrophages	high-throughput sequencing	Illumina NextSeq 500 (Homo sapiens)
GPL18573	GSE92532	GSE92532_series_matrix.txt.gz.anno.tsv	GSM2431647	source_name_ch1	macrophage(?!.*progenitor)	olar macrophages	Macrophage	alveolar macrophages	high-throughput sequencing	Illumina NextSeq 500 (Homo sapiens)
GPL18573	GSE92532	GSE92532_series_matrix.txt.gz.anno.tsv	GSM2431648	source_name_ch1	macrophage(?!.*progenitor)	olar macrophages	Macrophage	alveolar macrophages	high-throughput sequencing	Illumina NextSeq 500 (Homo sapiens)
GPL18573	GSE92532	GSE92532_series_matrix.txt.gz.anno.tsv	GSM2431649	source_name_ch1	macrophage(?!.*progenitor)	olar macrophages	Macrophage	alveolar macrophages	high-throughput sequencing	Illumina NextSeq 500 (Homo sapiens)
GPL18573	GSE92532	GSE92532_series_matrix.txt.gz.anno.tsv	GSM2431650	source_name_ch1	macrophage(?!.*progenitor)	olar macrophages	Macrophage	alveolar macrophages	high-throughput sequencing	Illumina NextSeq 500 (Homo sapiens)
GPL18573	GSE92532	GSE92532_series_matrix.txt.gz.anno.tsv	GSM2431651	source_name_ch1	macrophage(?!.*progenitor)	olar macrophages	Macrophage	alveolar macrophages	high-throughput sequencing	Illumina NextSeq 500 (Homo sapiens)
GPL18573	GSE92532	GSE92532_series_matrix.txt.gz.anno.tsv	GSM2431652	source_name_ch1	macrophage(?!.*progenitor)	olar macrophages	Macrophage	alveolar macrophages	high-throughput sequencing	Illumina NextSeq 500 (Homo sapiens)
GPL18573	GSE92532	GSE92532_series_matrix.txt.gz.anno.tsv	GSM2431653	source_name_ch1	macrophage(?!.*progenitor)	olar macrophages	Macrophage	alveolar macrophages	high-throughput sequencing	Illumina NextSeq 500 (Homo sapiens)
GPL18573	GSE92532	GSE92532_series_matrix.txt.gz.anno.tsv	GSM2431654	source_name_ch1	macrophage(?!.*progenitor)	olar macrophages	Macrophage	alveolar macrophages	high-throughput sequencing	Illumina NextSeq 500 (Homo sapiens)
GPL18573	GSE92532	GSE92532_series_matrix.txt.gz.anno.tsv	GSM2431655	source_name_ch1	macrophage(?!.*progenitor)	olar macrophages	Macrophage	alveolar macrophages	high-throughput sequencing	Illumina NextSeq 500 (Homo sapiens)
GPL18573	GSE92532	GSE92532_series_matrix.txt.gz.anno.tsv	GSM2431656	source_name_ch1	macrophage(?!.*progenitor)	olar macrophages	Macrophage	alveolar macrophages	high-throughput sequencing	Illumina NextSeq 500 (Homo sapiens)
GPL18573	GSE92532	GSE92532_series_matrix.txt.gz.anno.tsv	GSM2431657	source_name_ch1	macrophage(?!.*progenitor)	olar macrophages	Macrophage	alveolar macrophages	high-throughput sequencing	Illumina NextSeq 500 (Homo sapiens)
GPL18573	GSE92532	GSE92532_series_matrix.txt.gz.anno.tsv	GSM2431658	source_name_ch1	macrophage(?!.*progenitor)	olar macrophages	Macrophage	alveolar macrophages	high-throughput sequencing	Illumina NextSeq 500 (Homo sapiens)
GPL18573	GSE92532	GSE92532_series_matrix.txt.gz.anno.tsv	GSM2431659	source_name_ch1	macrophage(?!.*progenitor)	olar macrophages	Macrophage	alveolar macrophages	high-throughput sequencing	Illumina NextSeq 500 (Homo sapiens)
GPL18573	GSE92532	GSE92532_series_matrix.txt.gz.anno.tsv	GSM2431660	source_name_ch1	macrophage(?!.*progenitor)	olar macrophages	Macrophage	alveolar macrophages	high-throughput sequencing	Illumina NextSeq 500 (Homo sapiens)
GPL18573	GSE92532	GSE92532_series_matrix.txt.gz.anno.tsv	GSM2431661	source_name_ch1	macrophage(?!.*progenitor)	olar macrophages	Macrophage	alveolar macrophages	high-throughput sequencing	Illumina NextSeq 500 (Homo sapiens)
GPL18573	GSE92532	GSE92532_series_matrix.txt.gz.anno.tsv	GSM2431662	source_name_ch1	macrophage(?!.*progenitor)	olar macrophages	Macrophage	alveolar macrophages	high-throughput sequencing	Illumina NextSeq 500 (Homo sapiens)
GPL18573	GSE116672	GSE116672-GPL18573_series_matrix.txt.gz.anno.tsv	GSM3246919	characteristics_ch1_cell.type	monocytes?	monocyte	Monocytes	monocyte	high-throughput sequencing	Illumina NextSeq 500 (Homo sapiens)
GPL18573	GSE116672	GSE116672-GPL18573_series_matrix.txt.gz.anno.tsv	GSM3246920	characteristics_ch1_cell.type	monocytes?	monocyte	Monocytes	monocyte	high-throughput sequencing	Illumina NextSeq 500 (Homo sapiens)
GPL18573	GSE116672	GSE116672-GPL18573_series_matrix.txt.gz.anno.tsv	GSM3246921	characteristics_ch1_cell.type	monocytes?	monocyte	Monocytes	monocyte	high-throughput sequencing	Illumina NextSeq 500 (Homo sapiens)
GPL18573	GSE116672	GSE116672-GPL18573_series_matrix.txt.gz.anno.tsv	GSM3246922	characteristics_ch1_cell.type	monocytes?	monocyte	Monocytes	monocyte	high-throughput sequencing	Illumina NextSeq 500 (Homo sapiens)
GPL18573	GSE116672	GSE116672-GPL18573_series_matrix.txt.gz.anno.tsv	GSM3246923	characteristics_ch1_cell.type	monocytes?	monocyte	Monocytes	monocyte	high-throughput sequencing	Illumina NextSeq 500 (Homo sapiens)
GPL18573	GSE116672	GSE116672-GPL18573_series_matrix.txt.gz.anno.tsv	GSM3246924	source_name_ch1	PBMC	ood (PBMCs)	PBMC	blood (PBMCs)	high-throughput sequencing	Illumina NextSeq 500 (Homo sapiens)
GPL18573	GSE116672	GSE116672-GPL18573_series_matrix.txt.gz.anno.tsv	GSM3246925	characteristics_ch1_cell.type	monocytes?	monocyte	Monocytes	monocyte	high-throughput sequencing	Illumina NextSeq 500 (Homo sapiens)
GPL18573	GSE116672	GSE116672-GPL18573_series_matrix.txt.gz.anno.tsv	GSM3246926	characteristics_ch1_cell.type	monocytes?	monocyte	Monocytes	monocyte	high-throughput sequencing	Illumina NextSeq 500 (Homo sapiens)
GPL18573	GSE116672	GSE116672-GPL18573_series_matrix.txt.gz.anno.tsv	GSM3246927	characteristics_ch1_cell.type	monocytes?	monocyte	Monocytes	monocyte	high-throughput sequencing	Illumina NextSeq 500 (Homo sapiens)
GPL18573	GSE116672	GSE116672-GPL18573_series_matrix.txt.gz.anno.tsv	GSM3246928	characteristics_ch1_cell.type	(_|-|\b)cDCs?(_|-|\b)	cDC	Myeloid Dendritic cells	cDC	high-throughput sequencing	Illumina NextSeq 500 (Homo sapiens)
GPL18573	GSE116672	GSE116672-GPL18573_series_matrix.txt.gz.anno.tsv	GSM3246929	source_name_ch1	PBMC	ood (PBMCs)	PBMC	blood (PBMCs)	high-throughput sequencing	Illumina NextSeq 500 (Homo sapiens)
GPL18573	GSE116672	GSE116672-GPL18573_series_matrix.txt.gz.anno.tsv	GSM3246930	characteristics_ch1_cell.type	\bB.?cell	B cell	B cells	B cell	high-throughput sequencing	Illumina NextSeq 500 (Homo sapiens)
GPL18573	GSE116672	GSE116672-GPL18573_series_matrix.txt.gz.anno.tsv	GSM3246931	characteristics_ch1_cell.type	\bB.?cell	B cell	B cells	B cell	high-throughput sequencing	Illumina NextSeq 500 (Homo sapiens)
GPL18573	GSE116672	GSE116672-GPL18573_series_matrix.txt.gz.anno.tsv	GSM3246932	characteristics_ch1_cell.type	\bB.?cell	B cell	B cells	B cell	high-throughput sequencing	Illumina NextSeq 500 (Homo sapiens)
GPL18573	GSE116672	GSE116672-GPL18573_series_matrix.txt.gz.anno.tsv	GSM3246933	characteristics_ch1_cell.type	\bB.?cell	B cell	B cells	B cell	high-throughput sequencing	Illumina NextSeq 500 (Homo sapiens)
GPL18573	GSE116672	GSE116672-GPL18573_series_matrix.txt.gz.anno.tsv	GSM3246934	characteristics_ch1_cell.type	\bB.?cell	B cell	B cells	B cell	high-throughput sequencing	Illumina NextSeq 500 (Homo sapiens)
GPL18573	GSE116672	GSE116672-GPL18573_series_matrix.txt.gz.anno.tsv	GSM3246935	characteristics_ch1_cell.type	\bB.?cell	B cell	B cells	B cell	high-throughput sequencing	Illumina NextSeq 500 (Homo sapiens)
GPL18573	GSE116672	GSE116672-GPL18573_series_matrix.txt.gz.anno.tsv	GSM3246936	characteristics_ch1_cell.type	\bB.?cell	B cell	B cells	B cell	high-throughput sequencing	Illumina NextSeq 500 (Homo sapiens)
GPL18573	GSE116672	GSE116672-GPL18573_series_matrix.txt.gz.anno.tsv	GSM3246937	source_name_ch1	PBMC	ood (PBMCs)	PBMC	blood (PBMCs)	high-throughput sequencing	Illumina NextSeq 500 (Homo sapiens)
GPL18573	GSE116672	GSE116672-GPL18573_series_matrix.txt.gz.anno.tsv	GSM3246938	characteristics_ch1_cell.type	\bB.?cell	B cell	B cells	B cell	high-throughput sequencing	Illumina NextSeq 500 (Homo sapiens)
GPL18573	GSE116672	GSE116672-GPL18573_series_matrix.txt.gz.anno.tsv	GSM3246939	characteristics_ch1_cell.type	\bB.?cell	B cell	B cells	B cell	high-throughput sequencing	Illumina NextSeq 500 (Homo sapiens)
GPL18573	GSE116672	GSE116672-GPL18573_series_matrix.txt.gz.anno.tsv	GSM3246940	characteristics_ch1_cell.type	monocytes?	monocyte	Monocytes	monocyte	high-throughput sequencing	Illumina NextSeq 500 (Homo sapiens)
GPL18573	GSE116672	GSE116672-GPL18573_series_matrix.txt.gz.anno.tsv	GSM3246941	characteristics_ch1_cell.type	monocytes?	monocyte	Monocytes	monocyte	high-throughput sequencing	Illumina NextSeq 500 (Homo sapiens)
GPL18573	GSE116672	GSE116672-GPL18573_series_matrix.txt.gz.anno.tsv	GSM3246942	characteristics_ch1_cell.type	monocytes?	monocyte	Monocytes	monocyte	high-throughput sequencing	Illumina NextSeq 500 (Homo sapiens)
GPL18573	GSE116672	GSE116672-GPL18573_series_matrix.txt.gz.anno.tsv	GSM3246943	characteristics_ch1_cell.type	monocytes?	monocyte	Monocytes	monocyte	high-throughput sequencing	Illumina NextSeq 500 (Homo sapiens)
GPL18573	GSE116672	GSE116672-GPL18573_series_matrix.txt.gz.anno.tsv	GSM3246944	characteristics_ch1_cell.type	monocytes?	monocyte	Monocytes	monocyte	high-throughput sequencing	Illumina NextSeq 500 (Homo sapiens)
GPL18573	GSE116672	GSE116672-GPL18573_series_matrix.txt.gz.anno.tsv	GSM3246945	characteristics_ch1_cell.type	monocytes?	monocyte	Monocytes	monocyte	high-throughput sequencing	Illumina NextSeq 500 (Homo sapiens)
GPL18573	GSE116672	GSE116672-GPL18573_series_matrix.txt.gz.anno.tsv	GSM3246946	characteristics_ch1_cell.type	NK(_|-|\b)	NK cell	NK cells	NK cell	high-throughput sequencing	Illumina NextSeq 500 (Homo sapiens)
GPL18573	GSE104490	GSE104490_series_matrix.txt.gz.anno.tsv	GSM2801481	source_name_ch1	cd4((pos)|\+)?.?T(.?cell)?	CD4+ T cell	CD4 T cells	CD4+ T cell	high-throughput sequencing	Illumina NextSeq 500 (Homo sapiens)
GPL18573	GSE104490	GSE104490_series_matrix.txt.gz.anno.tsv	GSM2801482	source_name_ch1	cd4((pos)|\+)?.?T(.?cell)?	CD4+ T cell	CD4 T cells	CD4+ T cell	high-throughput sequencing	Illumina NextSeq 500 (Homo sapiens)
GPL18573	GSE104490	GSE104490_series_matrix.txt.gz.anno.tsv	GSM2801483	source_name_ch1	cd4((pos)|\+)?.?T(.?cell)?	CD4+ T cell	CD4 T cells	CD4+ T cell	high-throughput sequencing	Illumina NextSeq 500 (Homo sapiens)
GPL18573	GSE104490	GSE104490_series_matrix.txt.gz.anno.tsv	GSM2801484	source_name_ch1	cd4((pos)|\+)?.?T(.?cell)?	CD4+ T cell	CD4 T cells	CD4+ T cell	high-throughput sequencing	Illumina NextSeq 500 (Homo sapiens)
GPL18573	GSE104490	GSE104490_series_matrix.txt.gz.anno.tsv	GSM2801485	source_name_ch1	cd4((pos)|\+)?.?T(.?cell)?	CD4+ T cell	CD4 T cells	CD4+ T cell	high-throughput sequencing	Illumina NextSeq 500 (Homo sapiens)
GPL18573	GSE104490	GSE104490_series_matrix.txt.gz.anno.tsv	GSM2801486	source_name_ch1	cd4((pos)|\+)?.?T(.?cell)?	CD4+ T cell	CD4 T cells	CD4+ T cell	high-throughput sequencing	Illumina NextSeq 500 (Homo sapiens)
GPL18573	GSE104490	GSE104490_series_matrix.txt.gz.anno.tsv	GSM2801487	source_name_ch1	cd4((pos)|\+)?.?T(.?cell)?	CD4+ T cell	CD4 T cells	CD4+ T cell	high-throughput sequencing	Illumina NextSeq 500 (Homo sapiens)
GPL18573	GSE104490	GSE104490_series_matrix.txt.gz.anno.tsv	GSM2801488	source_name_ch1	cd4((pos)|\+)?.?T(.?cell)?	CD4+ T cell	CD4 T cells	CD4+ T cell	high-throughput sequencing	Illumina NextSeq 500 (Homo sapiens)
GPL18573	GSE104490	GSE104490_series_matrix.txt.gz.anno.tsv	GSM2801489	source_name_ch1	cd4((pos)|\+)?.?T(.?cell)?	CD4+ T cell	CD4 T cells	CD4+ T cell	high-throughput sequencing	Illumina NextSeq 500 (Homo sapiens)
GPL18573	GSE104490	GSE104490_series_matrix.txt.gz.anno.tsv	GSM2801490	source_name_ch1	cd4((pos)|\+)?.?T(.?cell)?	CD4+ T cell	CD4 T cells	CD4+ T cell	high-throughput sequencing	Illumina NextSeq 500 (Homo sapiens)
GPL18573	GSE104490	GSE104490_series_matrix.txt.gz.anno.tsv	GSM2801491	source_name_ch1	cd4((pos)|\+)?.?T(.?cell)?	CD4+ T cell	CD4 T cells	CD4+ T cell	high-throughput sequencing	Illumina NextSeq 500 (Homo sapiens)
GPL18573	GSE104490	GSE104490_series_matrix.txt.gz.anno.tsv	GSM2801492	source_name_ch1	cd4((pos)|\+)?.?T(.?cell)?	CD4+ T cell	CD4 T cells	CD4+ T cell	high-throughput sequencing	Illumina NextSeq 500 (Homo sapiens)
GPL18573	GSE104490	GSE104490_series_matrix.txt.gz.anno.tsv	GSM2801493	source_name_ch1	cd4((pos)|\+)?.?T(.?cell)?	CD4+ T cell	CD4 T cells	CD4+ T cell	high-throughput sequencing	Illumina NextSeq 500 (Homo sapiens)
GPL18573	GSE104490	GSE104490_series_matrix.txt.gz.anno.tsv	GSM2801494	source_name_ch1	cd4((pos)|\+)?.?T(.?cell)?	CD4+ T cell	CD4 T cells	CD4+ T cell	high-throughput sequencing	Illumina NextSeq 500 (Homo sapiens)
GPL18573	GSE116672	GSE116672-GPL18573_series_matrix.txt.gz.anno.tsv	GSM3246961	characteristics_ch1_cell.type	\bT.?cell(?!.*lymphoma)(?!.*leukemia)	T cell	T cells	T cell	high-throughput sequencing	Illumina NextSeq 500 (Homo sapiens)
GPL18573	GSE116672	GSE116672-GPL18573_series_matrix.txt.gz.anno.tsv	GSM3246962	source_name_ch1	PBMC	ood (PBMCs)	PBMC	blood (PBMCs)	high-throughput sequencing	Illumina NextSeq 500 (Homo sapiens)
GPL18573	GSE116672	GSE116672-GPL18573_series_matrix.txt.gz.anno.tsv	GSM3246963	characteristics_ch1_cell.type	monocytes?	monocyte	Monocytes	monocyte	high-throughput sequencing	Illumina NextSeq 500 (Homo sapiens)
GPL18573	GSE116672	GSE116672-GPL18573_series_matrix.txt.gz.anno.tsv	GSM3246964	characteristics_ch1_cell.type	monocytes?	monocyte	Monocytes	monocyte	high-throughput sequencing	Illumina NextSeq 500 (Homo sapiens)
GPL18573	GSE116672	GSE116672-GPL18573_series_matrix.txt.gz.anno.tsv	GSM3246965	characteristics_ch1_cell.type	monocytes?	monocyte	Monocytes	monocyte	high-throughput sequencing	Illumina NextSeq 500 (Homo sapiens)
GPL18573	GSE116672	GSE116672-GPL18573_series_matrix.txt.gz.anno.tsv	GSM3246966	characteristics_ch1_cell.type	monocytes?	monocyte	Monocytes	monocyte	high-throughput sequencing	Illumina NextSeq 500 (Homo sapiens)
GPL18573	GSE116672	GSE116672-GPL18573_series_matrix.txt.gz.anno.tsv	GSM3246967	characteristics_ch1_cell.type	monocytes?	monocyte	Monocytes	monocyte	high-throughput sequencing	Illumina NextSeq 500 (Homo sapiens)
GPL18573	GSE116672	GSE116672-GPL18573_series_matrix.txt.gz.anno.tsv	GSM3246968	characteristics_ch1_cell.type	monocytes?	monocyte	Monocytes	monocyte	high-throughput sequencing	Illumina NextSeq 500 (Homo sapiens)
GPL18573	GSE116672	GSE116672-GPL18573_series_matrix.txt.gz.anno.tsv	GSM3246969	characteristics_ch1_cell.type	monocytes?	monocyte	Monocytes	monocyte	high-throughput sequencing	Illumina NextSeq 500 (Homo sapiens)
GPL18573	GSE116672	GSE116672-GPL18573_series_matrix.txt.gz.anno.tsv	GSM3246970	characteristics_ch1_cell.type	monocytes?	monocyte	Monocytes	monocyte	high-throughput sequencing	Illumina NextSeq 500 (Homo sapiens)
GPL18573	GSE116672	GSE116672-GPL18573_series_matrix.txt.gz.anno.tsv	GSM3246971	source_name_ch1	PBMC	ood (PBMCs)	PBMC	blood (PBMCs)	high-throughput sequencing	Illumina NextSeq 500 (Homo sapiens)
GPL18573	GSE116672	GSE116672-GPL18573_series_matrix.txt.gz.anno.tsv	GSM3246972	characteristics_ch1_cell.type	monocytes?	monocyte	Monocytes	monocyte	high-throughput sequencing	Illumina NextSeq 500 (Homo sapiens)
GPL18573	GSE116672	GSE116672-GPL18573_series_matrix.txt.gz.anno.tsv	GSM3246973	source_name_ch1	PBMC	ood (PBMCs)	PBMC	blood (PBMCs)	high-throughput sequencing	Illumina NextSeq 500 (Homo sapiens)
GPL18573	GSE116672	GSE116672-GPL18573_series_matrix.txt.gz.anno.tsv	GSM3246974	source_name_ch1	PBMC	ood (PBMCs)	PBMC	blood (PBMCs)	high-throughput sequencing	Illumina NextSeq 500 (Homo sapiens)
GPL18573	GSE116672	GSE116672-GPL18573_series_matrix.txt.gz.anno.tsv	GSM3246975	characteristics_ch1_cell.type	monocytes?	monocyte	Monocytes	monocyte	high-throughput sequencing	Illumina NextSeq 500 (Homo sapiens)
GPL18573	GSE116672	GSE116672-GPL18573_series_matrix.txt.gz.anno.tsv	GSM3246976	characteristics_ch1_cell.type	monocytes?	monocyte	Monocytes	monocyte	high-throughput sequencing	Illumina NextSeq 500 (Homo sapiens)
GPL18573	GSE116672	GSE116672-GPL18573_series_matrix.txt.gz.anno.tsv	GSM3246977	characteristics_ch1_cell.type	\bT.?cell(?!.*lymphoma)(?!.*leukemia)	T cell	T cells	T cell	high-throughput sequencing	Illumina NextSeq 500 (Homo sapiens)
GPL18573	GSE116672	GSE116672-GPL18573_series_matrix.txt.gz.anno.tsv	GSM3246978	characteristics_ch1_cell.type	monocytes?	monocyte	Monocytes	monocyte	high-throughput sequencing	Illumina NextSeq 500 (Homo sapiens)
GPL18573	GSE116672	GSE116672-GPL18573_series_matrix.txt.gz.anno.tsv	GSM3246979	characteristics_ch1_cell.type	\bT.?cell(?!.*lymphoma)(?!.*leukemia)	T cell	T cells	T cell	high-throughput sequencing	Illumina NextSeq 500 (Homo sapiens)
GPL18573	GSE116672	GSE116672-GPL18573_series_matrix.txt.gz.anno.tsv	GSM3246980	characteristics_ch1_cell.type	\bT.?cell(?!.*lymphoma)(?!.*leukemia)	T cell	T cells	T cell	high-throughput sequencing	Illumina NextSeq 500 (Homo sapiens)
GPL18573	GSE104490	GSE104490_series_matrix.txt.gz.anno.tsv	GSM2801515	source_name_ch1	cd4((pos)|\+)?.?T(.?cell)?	CD4+ T cell	CD4 T cells	CD4+ T cell	high-throughput sequencing	Illumina NextSeq 500 (Homo sapiens)
GPL18573	GSE104490	GSE104490_series_matrix.txt.gz.anno.tsv	GSM2801516	source_name_ch1	cd4((pos)|\+)?.?T(.?cell)?	CD4+ T cell	CD4 T cells	CD4+ T cell	high-throughput sequencing	Illumina NextSeq 500 (Homo sapiens)
GPL18573	GSE104490	GSE104490_series_matrix.txt.gz.anno.tsv	GSM2801517	source_name_ch1	cd4((pos)|\+)?.?T(.?cell)?	CD4+ T cell	CD4 T cells	CD4+ T cell	high-throughput sequencing	Illumina NextSeq 500 (Homo sapiens)
GPL18573	GSE104490	GSE104490_series_matrix.txt.gz.anno.tsv	GSM2801518	source_name_ch1	cd4((pos)|\+)?.?T(.?cell)?	CD4+ T cell	CD4 T cells	CD4+ T cell	high-throughput sequencing	Illumina NextSeq 500 (Homo sapiens)
GPL18573	GSE104490	GSE104490_series_matrix.txt.gz.anno.tsv	GSM2801519	source_name_ch1	cd4((pos)|\+)?.?T(.?cell)?	CD4+ T cell	CD4 T cells	CD4+ T cell	high-throughput sequencing	Illumina NextSeq 500 (Homo sapiens)
GPL18573	GSE104490	GSE104490_series_matrix.txt.gz.anno.tsv	GSM2801520	source_name_ch1	cd4((pos)|\+)?.?T(.?cell)?	CD4+ T cell	CD4 T cells	CD4+ T cell	high-throughput sequencing	Illumina NextSeq 500 (Homo sapiens)
GPL18573	GSE104490	GSE104490_series_matrix.txt.gz.anno.tsv	GSM2801521	source_name_ch1	cd4((pos)|\+)?.?T(.?cell)?	CD4+ T cell	CD4 T cells	CD4+ T cell	high-throughput sequencing	Illumina NextSeq 500 (Homo sapiens)
GPL18573	GSE104490	GSE104490_series_matrix.txt.gz.anno.tsv	GSM2801522	source_name_ch1	cd4((pos)|\+)?.?T(.?cell)?	CD4+ T cell	CD4 T cells	CD4+ T cell	high-throughput sequencing	Illumina NextSeq 500 (Homo sapiens)
GPL18573	GSE104490	GSE104490_series_matrix.txt.gz.anno.tsv	GSM2801523	source_name_ch1	cd4((pos)|\+)?.?T(.?cell)?	CD4+ T cell	CD4 T cells	CD4+ T cell	high-throughput sequencing	Illumina NextSeq 500 (Homo sapiens)
GPL18573	GSE104490	GSE104490_series_matrix.txt.gz.anno.tsv	GSM2801524	source_name_ch1	cd4((pos)|\+)?.?T(.?cell)?	CD4+ T cell	CD4 T cells	CD4+ T cell	high-throughput sequencing	Illumina NextSeq 500 (Homo sapiens)
GPL18573	GSE104490	GSE104490_series_matrix.txt.gz.anno.tsv	GSM2801525	source_name_ch1	cd4((pos)|\+)?.?T(.?cell)?	CD4+ T cell	CD4 T cells	CD4+ T cell	high-throughput sequencing	Illumina NextSeq 500 (Homo sapiens)
GPL18573	GSE104490	GSE104490_series_matrix.txt.gz.anno.tsv	GSM2801526	source_name_ch1	cd4((pos)|\+)?.?T(.?cell)?	CD4+ T cell	CD4 T cells	CD4+ T cell	high-throughput sequencing	Illumina NextSeq 500 (Homo sapiens)
GPL18573	GSE104490	GSE104490_series_matrix.txt.gz.anno.tsv	GSM2801527	source_name_ch1	cd4((pos)|\+)?.?T(.?cell)?	CD4+ T cell	CD4 T cells	CD4+ T cell	high-throughput sequencing	Illumina NextSeq 500 (Homo sapiens)
GPL18573	GSE104490	GSE104490_series_matrix.txt.gz.anno.tsv	GSM2801528	source_name_ch1	cd4((pos)|\+)?.?T(.?cell)?	CD4+ T cell	CD4 T cells	CD4+ T cell	high-throughput sequencing	Illumina NextSeq 500 (Homo sapiens)
GPL18573	GSE104490	GSE104490_series_matrix.txt.gz.anno.tsv	GSM2801529	source_name_ch1	cd4((pos)|\+)?.?T(.?cell)?	CD4+ T cell	CD4 T cells	CD4+ T cell	high-throughput sequencing	Illumina NextSeq 500 (Homo sapiens)
GPL18573	GSE104490	GSE104490_series_matrix.txt.gz.anno.tsv	GSM2801530	source_name_ch1	cd4((pos)|\+)?.?T(.?cell)?	CD4+ T cell	CD4 T cells	CD4+ T cell	high-throughput sequencing	Illumina NextSeq 500 (Homo sapiens)
GPL18573	GSE104490	GSE104490_series_matrix.txt.gz.anno.tsv	GSM2801531	source_name_ch1	cd4((pos)|\+)?.?T(.?cell)?	CD4+ T cell	CD4 T cells	CD4+ T cell	high-throughput sequencing	Illumina NextSeq 500 (Homo sapiens)
GPL18573	GSE104490	GSE104490_series_matrix.txt.gz.anno.tsv	GSM2801532	source_name_ch1	cd4((pos)|\+)?.?T(.?cell)?	CD4+ T cell	CD4 T cells	CD4+ T cell	high-throughput sequencing	Illumina NextSeq 500 (Homo sapiens)
GPL18573	GSE104490	GSE104490_series_matrix.txt.gz.anno.tsv	GSM2801533	source_name_ch1	cd4((pos)|\+)?.?T(.?cell)?	CD4+ T cell	CD4 T cells	CD4+ T cell	high-throughput sequencing	Illumina NextSeq 500 (Homo sapiens)
GPL18573	GSE104490	GSE104490_series_matrix.txt.gz.anno.tsv	GSM2801534	source_name_ch1	cd4((pos)|\+)?.?T(.?cell)?	CD4+ T cell	CD4 T cells	CD4+ T cell	high-throughput sequencing	Illumina NextSeq 500 (Homo sapiens)
GPL18573	GSE104490	GSE104490_series_matrix.txt.gz.anno.tsv	GSM2801535	source_name_ch1	cd4((pos)|\+)?.?T(.?cell)?	CD4+ T cell	CD4 T cells	CD4+ T cell	high-throughput sequencing	Illumina NextSeq 500 (Homo sapiens)
GPL18573	GSE104490	GSE104490_series_matrix.txt.gz.anno.tsv	GSM2801536	source_name_ch1	cd4((pos)|\+)?.?T(.?cell)?	CD4+ T cell	CD4 T cells	CD4+ T cell	high-throughput sequencing	Illumina NextSeq 500 (Homo sapiens)
GPL18573	GSE104490	GSE104490_series_matrix.txt.gz.anno.tsv	GSM2801537	source_name_ch1	cd4((pos)|\+)?.?T(.?cell)?	CD4+ T cell	CD4 T cells	CD4+ T cell	high-throughput sequencing	Illumina NextSeq 500 (Homo sapiens)
GPL18573	GSE104490	GSE104490_series_matrix.txt.gz.anno.tsv	GSM2801538	source_name_ch1	cd4((pos)|\+)?.?T(.?cell)?	CD4+ T cell	CD4 T cells	CD4+ T cell	high-throughput sequencing	Illumina NextSeq 500 (Homo sapiens)
GPL18573	GSE104490	GSE104490_series_matrix.txt.gz.anno.tsv	GSM2801539	source_name_ch1	cd4((pos)|\+)?.?T(.?cell)?	CD4+ T cell	CD4 T cells	CD4+ T cell	high-throughput sequencing	Illumina NextSeq 500 (Homo sapiens)
GPL18573	GSE104490	GSE104490_series_matrix.txt.gz.anno.tsv	GSM2801540	source_name_ch1	cd4((pos)|\+)?.?T(.?cell)?	CD4+ T cell	CD4 T cells	CD4+ T cell	high-throughput sequencing	Illumina NextSeq 500 (Homo sapiens)
GPL18573	GSE104490	GSE104490_series_matrix.txt.gz.anno.tsv	GSM2801541	source_name_ch1	cd4((pos)|\+)?.?T(.?cell)?	CD4+ T cell	CD4 T cells	CD4+ T cell	high-throughput sequencing	Illumina NextSeq 500 (Homo sapiens)
GPL18573	GSE104490	GSE104490_series_matrix.txt.gz.anno.tsv	GSM2801542	source_name_ch1	cd4((pos)|\+)?.?T(.?cell)?	CD4+ T cell	CD4 T cells	CD4+ T cell	high-throughput sequencing	Illumina NextSeq 500 (Homo sapiens)
GPL18573	GSE104490	GSE104490_series_matrix.txt.gz.anno.tsv	GSM2801543	source_name_ch1	cd4((pos)|\+)?.?T(.?cell)?	CD4+ T cell	CD4 T cells	CD4+ T cell	high-throughput sequencing	Illumina NextSeq 500 (Homo sapiens)
GPL18573	GSE104490	GSE104490_series_matrix.txt.gz.anno.tsv	GSM2801544	source_name_ch1	cd4((pos)|\+)?.?T(.?cell)?	CD4+ T cell	CD4 T cells	CD4+ T cell	high-throughput sequencing	Illumina NextSeq 500 (Homo sapiens)
GPL18573	GSE104490	GSE104490_series_matrix.txt.gz.anno.tsv	GSM2801545	source_name_ch1	cd4((pos)|\+)?.?T(.?cell)?	CD4+ T cell	CD4 T cells	CD4+ T cell	high-throughput sequencing	Illumina NextSeq 500 (Homo sapiens)
GPL18573	GSE104490	GSE104490_series_matrix.txt.gz.anno.tsv	GSM2801546	source_name_ch1	cd4((pos)|\+)?.?T(.?cell)?	CD4+ T cell	CD4 T cells	CD4+ T cell	high-throughput sequencing	Illumina NextSeq 500 (Homo sapiens)
GPL18573	GSE104490	GSE104490_series_matrix.txt.gz.anno.tsv	GSM2801547	source_name_ch1	cd4((pos)|\+)?.?T(.?cell)?	CD4+ T cell	CD4 T cells	CD4+ T cell	high-throughput sequencing	Illumina NextSeq 500 (Homo sapiens)
GPL18573	GSE104490	GSE104490_series_matrix.txt.gz.anno.tsv	GSM2801548	source_name_ch1	cd4((pos)|\+)?.?T(.?cell)?	CD4+ T cell	CD4 T cells	CD4+ T cell	high-throughput sequencing	Illumina NextSeq 500 (Homo sapiens)
GPL18573	GSE104490	GSE104490_series_matrix.txt.gz.anno.tsv	GSM2801549	source_name_ch1	cd4((pos)|\+)?.?T(.?cell)?	CD4+ T cell	CD4 T cells	CD4+ T cell	high-throughput sequencing	Illumina NextSeq 500 (Homo sapiens)
GPL18573	GSE104490	GSE104490_series_matrix.txt.gz.anno.tsv	GSM2801550	source_name_ch1	cd4((pos)|\+)?.?T(.?cell)?	CD4+ T cell	CD4 T cells	CD4+ T cell	high-throughput sequencing	Illumina NextSeq 500 (Homo sapiens)
GPL18573	GSE104490	GSE104490_series_matrix.txt.gz.anno.tsv	GSM2801551	source_name_ch1	cd4((pos)|\+)?.?T(.?cell)?	CD4+ T cell	CD4 T cells	CD4+ T cell	high-throughput sequencing	Illumina NextSeq 500 (Homo sapiens)
GPL18573	GSE104490	GSE104490_series_matrix.txt.gz.anno.tsv	GSM2801552	source_name_ch1	cd4((pos)|\+)?.?T(.?cell)?	CD4+ T cell	CD4 T cells	CD4+ T cell	high-throughput sequencing	Illumina NextSeq 500 (Homo sapiens)
GPL18573	GSE104490	GSE104490_series_matrix.txt.gz.anno.tsv	GSM2801553	source_name_ch1	cd4((pos)|\+)?.?T(.?cell)?	CD4+ T cell	CD4 T cells	CD4+ T cell	high-throughput sequencing	Illumina NextSeq 500 (Homo sapiens)
GPL18573	GSE104490	GSE104490_series_matrix.txt.gz.anno.tsv	GSM2801554	source_name_ch1	cd4((pos)|\+)?.?T(.?cell)?	CD4+ T cell	CD4 T cells	CD4+ T cell	high-throughput sequencing	Illumina NextSeq 500 (Homo sapiens)
GPL18573	GSE104490	GSE104490_series_matrix.txt.gz.anno.tsv	GSM2801555	source_name_ch1	cd4((pos)|\+)?.?T(.?cell)?	CD4+ T cell	CD4 T cells	CD4+ T cell	high-throughput sequencing	Illumina NextSeq 500 (Homo sapiens)
GPL18573	GSE104490	GSE104490_series_matrix.txt.gz.anno.tsv	GSM2801556	source_name_ch1	cd4((pos)|\+)?.?T(.?cell)?	CD4+ T cell	CD4 T cells	CD4+ T cell	high-throughput sequencing	Illumina NextSeq 500 (Homo sapiens)
GPL18573	GSE104490	GSE104490_series_matrix.txt.gz.anno.tsv	GSM2801557	source_name_ch1	cd4((pos)|\+)?.?T(.?cell)?	CD4+ T cell	CD4 T cells	CD4+ T cell	high-throughput sequencing	Illumina NextSeq 500 (Homo sapiens)
GPL18573	GSE104490	GSE104490_series_matrix.txt.gz.anno.tsv	GSM2801558	source_name_ch1	cd4((pos)|\+)?.?T(.?cell)?	CD4+ T cell	CD4 T cells	CD4+ T cell	high-throughput sequencing	Illumina NextSeq 500 (Homo sapiens)
GPL18573	GSE104490	GSE104490_series_matrix.txt.gz.anno.tsv	GSM2801559	source_name_ch1	cd4((pos)|\+)?.?T(.?cell)?	CD4+ T cell	CD4 T cells	CD4+ T cell	high-throughput sequencing	Illumina NextSeq 500 (Homo sapiens)
GPL18573	GSE104490	GSE104490_series_matrix.txt.gz.anno.tsv	GSM2801560	source_name_ch1	cd4((pos)|\+)?.?T(.?cell)?	CD4+ T cell	CD4 T cells	CD4+ T cell	high-throughput sequencing	Illumina NextSeq 500 (Homo sapiens)
GPL18573	GSE104490	GSE104490_series_matrix.txt.gz.anno.tsv	GSM2801561	source_name_ch1	cd4((pos)|\+)?.?T(.?cell)?	CD4+ T cell	CD4 T cells	CD4+ T cell	high-throughput sequencing	Illumina NextSeq 500 (Homo sapiens)
GPL18573	GSE104490	GSE104490_series_matrix.txt.gz.anno.tsv	GSM2801562	source_name_ch1	cd4((pos)|\+)?.?T(.?cell)?	CD4+ T cell	CD4 T cells	CD4+ T cell	high-throughput sequencing	Illumina NextSeq 500 (Homo sapiens)
GPL18573	GSE104490	GSE104490_series_matrix.txt.gz.anno.tsv	GSM2801563	source_name_ch1	cd4((pos)|\+)?.?T(.?cell)?	CD4+ T cell	CD4 T cells	CD4+ T cell	high-throughput sequencing	Illumina NextSeq 500 (Homo sapiens)
GPL18573	GSE104490	GSE104490_series_matrix.txt.gz.anno.tsv	GSM2801564	source_name_ch1	cd4((pos)|\+)?.?T(.?cell)?	CD4+ T cell	CD4 T cells	CD4+ T cell	high-throughput sequencing	Illumina NextSeq 500 (Homo sapiens)
GPL18573	GSE104490	GSE104490_series_matrix.txt.gz.anno.tsv	GSM2801565	source_name_ch1	cd4((pos)|\+)?.?T(.?cell)?	CD4+ T cell	CD4 T cells	CD4+ T cell	high-throughput sequencing	Illumina NextSeq 500 (Homo sapiens)
GPL18573	GSE116672	GSE116672-GPL18573_series_matrix.txt.gz.anno.tsv	GSM3248127	characteristics_ch1_cell.type	\bT.?cell(?!.*lymphoma)(?!.*leukemia)	T cell	T cells	T cell	high-throughput sequencing	Illumina NextSeq 500 (Homo sapiens)
GPL18573	GSE116672	GSE116672-GPL18573_series_matrix.txt.gz.anno.tsv	GSM3248128	source_name_ch1	PBMC	ood (PBMCs)	PBMC	blood (PBMCs)	high-throughput sequencing	Illumina NextSeq 500 (Homo sapiens)
GPL18573	GSE108445	GSE108445_series_matrix.txt.gz.anno.tsv	GSM2898453	source_name_ch1	\bd(endriti)?c.?cell	ngle dendritic cell	Dendritic cells	Single dendritic cell	high-throughput sequencing	Illumina NextSeq 500 (Homo sapiens)
GPL18573	GSE108445	GSE108445_series_matrix.txt.gz.anno.tsv	GSM2898454	source_name_ch1	\bd(endriti)?c.?cell	ngle dendritic cell	Dendritic cells	Single dendritic cell	high-throughput sequencing	Illumina NextSeq 500 (Homo sapiens)
GPL18573	GSE108445	GSE108445_series_matrix.txt.gz.anno.tsv	GSM2898455	source_name_ch1	\bd(endriti)?c.?cell	ngle dendritic cell	Dendritic cells	Single dendritic cell	high-throughput sequencing	Illumina NextSeq 500 (Homo sapiens)
GPL18573	GSE108445	GSE108445_series_matrix.txt.gz.anno.tsv	GSM2898456	source_name_ch1	\bd(endriti)?c.?cell	ngle dendritic cell	Dendritic cells	Single dendritic cell	high-throughput sequencing	Illumina NextSeq 500 (Homo sapiens)
GPL18573	GSE115978	GSE115978_series_matrix.txt.gz.anno.tsv	GSM3199004	characteristics_ch1_cell.type	\bt.?cd4((pos)|\+)?\b	T.CD4	CD4 T cells	T.CD4	high-throughput sequencing	Illumina NextSeq 500 (Homo sapiens)
GPL18573	GSE115978	GSE115978_series_matrix.txt.gz.anno.tsv	GSM3199009	characteristics_ch1_cell.type	\bt.?cd4((pos)|\+)?\b	T.CD4	CD4 T cells	T.CD4	high-throughput sequencing	Illumina NextSeq 500 (Homo sapiens)
GPL18573	GSE115978	GSE115978_series_matrix.txt.gz.anno.tsv	GSM3199010	characteristics_ch1_cell.type	\bt.?cd4((pos)|\+)?\b	T.CD4	CD4 T cells	T.CD4	high-throughput sequencing	Illumina NextSeq 500 (Homo sapiens)
GPL18573	GSE115978	GSE115978_series_matrix.txt.gz.anno.tsv	GSM3199012	characteristics_ch1_cell.type	\bt.?cd4((pos)|\+)?\b	T.CD4	CD4 T cells	T.CD4	high-throughput sequencing	Illumina NextSeq 500 (Homo sapiens)
GPL18573	GSE115978	GSE115978_series_matrix.txt.gz.anno.tsv	GSM3199013	characteristics_ch1_cell.type	\bt.?cd4((pos)|\+)?\b	T.CD4	CD4 T cells	T.CD4	high-throughput sequencing	Illumina NextSeq 500 (Homo sapiens)
GPL18573	GSE104490	GSE104490_series_matrix.txt.gz.anno.tsv	GSM2801577	source_name_ch1	cd4((pos)|\+)?.?T(.?cell)?	CD4+ T cell	CD4 T cells	CD4+ T cell	high-throughput sequencing	Illumina NextSeq 500 (Homo sapiens)
GPL18573	GSE104490	GSE104490_series_matrix.txt.gz.anno.tsv	GSM2801578	source_name_ch1	cd4((pos)|\+)?.?T(.?cell)?	CD4+ T cell	CD4 T cells	CD4+ T cell	high-throughput sequencing	Illumina NextSeq 500 (Homo sapiens)
GPL18573	GSE104490	GSE104490_series_matrix.txt.gz.anno.tsv	GSM2801579	source_name_ch1	cd4((pos)|\+)?.?T(.?cell)?	CD4+ T cell	CD4 T cells	CD4+ T cell	high-throughput sequencing	Illumina NextSeq 500 (Homo sapiens)
GPL18573	GSE104490	GSE104490_series_matrix.txt.gz.anno.tsv	GSM2801580	source_name_ch1	cd4((pos)|\+)?.?T(.?cell)?	CD4+ T cell	CD4 T cells	CD4+ T cell	high-throughput sequencing	Illumina NextSeq 500 (Homo sapiens)
GPL18573	GSE104490	GSE104490_series_matrix.txt.gz.anno.tsv	GSM2801581	source_name_ch1	cd4((pos)|\+)?.?T(.?cell)?	CD4+ T cell	CD4 T cells	CD4+ T cell	high-throughput sequencing	Illumina NextSeq 500 (Homo sapiens)
GPL18573	GSE104490	GSE104490_series_matrix.txt.gz.anno.tsv	GSM2801582	source_name_ch1	cd4((pos)|\+)?.?T(.?cell)?	CD4+ T cell	CD4 T cells	CD4+ T cell	high-throughput sequencing	Illumina NextSeq 500 (Homo sapiens)
GPL18573	GSE104490	GSE104490_series_matrix.txt.gz.anno.tsv	GSM2801583	source_name_ch1	cd4((pos)|\+)?.?T(.?cell)?	CD4+ T cell	CD4 T cells	CD4+ T cell	high-throughput sequencing	Illumina NextSeq 500 (Homo sapiens)
GPL18573	GSE104490	GSE104490_series_matrix.txt.gz.anno.tsv	GSM2801584	source_name_ch1	cd4((pos)|\+)?.?T(.?cell)?	CD4+ T cell	CD4 T cells	CD4+ T cell	high-throughput sequencing	Illumina NextSeq 500 (Homo sapiens)
GPL18573	GSE104490	GSE104490_series_matrix.txt.gz.anno.tsv	GSM2801585	source_name_ch1	cd4((pos)|\+)?.?T(.?cell)?	CD4+ T cell	CD4 T cells	CD4+ T cell	high-throughput sequencing	Illumina NextSeq 500 (Homo sapiens)
GPL18573	GSE104490	GSE104490_series_matrix.txt.gz.anno.tsv	GSM2801586	source_name_ch1	cd4((pos)|\+)?.?T(.?cell)?	CD4+ T cell	CD4 T cells	CD4+ T cell	high-throughput sequencing	Illumina NextSeq 500 (Homo sapiens)
GPL18573	GSE104490	GSE104490_series_matrix.txt.gz.anno.tsv	GSM2801587	source_name_ch1	cd4((pos)|\+)?.?T(.?cell)?	CD4+ T cell	CD4 T cells	CD4+ T cell	high-throughput sequencing	Illumina NextSeq 500 (Homo sapiens)
GPL18573	GSE104490	GSE104490_series_matrix.txt.gz.anno.tsv	GSM2801588	source_name_ch1	cd4((pos)|\+)?.?T(.?cell)?	CD4+ T cell	CD4 T cells	CD4+ T cell	high-throughput sequencing	Illumina NextSeq 500 (Homo sapiens)
GPL18573	GSE104490	GSE104490_series_matrix.txt.gz.anno.tsv	GSM2801589	source_name_ch1	cd4((pos)|\+)?.?T(.?cell)?	CD4+ T cell	CD4 T cells	CD4+ T cell	high-throughput sequencing	Illumina NextSeq 500 (Homo sapiens)
GPL18573	GSE104490	GSE104490_series_matrix.txt.gz.anno.tsv	GSM2801590	source_name_ch1	cd4((pos)|\+)?.?T(.?cell)?	CD4+ T cell	CD4 T cells	CD4+ T cell	high-throughput sequencing	Illumina NextSeq 500 (Homo sapiens)
GPL18573	GSE104490	GSE104490_series_matrix.txt.gz.anno.tsv	GSM2801591	source_name_ch1	cd4((pos)|\+)?.?T(.?cell)?	CD4+ T cell	CD4 T cells	CD4+ T cell	high-throughput sequencing	Illumina NextSeq 500 (Homo sapiens)
GPL18573	GSE104490	GSE104490_series_matrix.txt.gz.anno.tsv	GSM2801592	source_name_ch1	cd4((pos)|\+)?.?T(.?cell)?	CD4+ T cell	CD4 T cells	CD4+ T cell	high-throughput sequencing	Illumina NextSeq 500 (Homo sapiens)
GPL18573	GSE104490	GSE104490_series_matrix.txt.gz.anno.tsv	GSM2801593	source_name_ch1	cd4((pos)|\+)?.?T(.?cell)?	CD4+ T cell	CD4 T cells	CD4+ T cell	high-throughput sequencing	Illumina NextSeq 500 (Homo sapiens)
GPL18573	GSE104490	GSE104490_series_matrix.txt.gz.anno.tsv	GSM2801594	source_name_ch1	cd4((pos)|\+)?.?T(.?cell)?	CD4+ T cell	CD4 T cells	CD4+ T cell	high-throughput sequencing	Illumina NextSeq 500 (Homo sapiens)
GPL18573	GSE104490	GSE104490_series_matrix.txt.gz.anno.tsv	GSM2801595	source_name_ch1	cd4((pos)|\+)?.?T(.?cell)?	CD4+ T cell	CD4 T cells	CD4+ T cell	high-throughput sequencing	Illumina NextSeq 500 (Homo sapiens)
GPL18573	GSE104490	GSE104490_series_matrix.txt.gz.anno.tsv	GSM2801596	source_name_ch1	cd4((pos)|\+)?.?T(.?cell)?	CD4+ T cell	CD4 T cells	CD4+ T cell	high-throughput sequencing	Illumina NextSeq 500 (Homo sapiens)
GPL18573	GSE104490	GSE104490_series_matrix.txt.gz.anno.tsv	GSM2801597	source_name_ch1	cd4((pos)|\+)?.?T(.?cell)?	CD4+ T cell	CD4 T cells	CD4+ T cell	high-throughput sequencing	Illumina NextSeq 500 (Homo sapiens)
GPL18573	GSE104490	GSE104490_series_matrix.txt.gz.anno.tsv	GSM2801598	source_name_ch1	cd4((pos)|\+)?.?T(.?cell)?	CD4+ T cell	CD4 T cells	CD4+ T cell	high-throughput sequencing	Illumina NextSeq 500 (Homo sapiens)
GPL18573	GSE104490	GSE104490_series_matrix.txt.gz.anno.tsv	GSM2801599	source_name_ch1	cd4((pos)|\+)?.?T(.?cell)?	CD4+ T cell	CD4 T cells	CD4+ T cell	high-throughput sequencing	Illumina NextSeq 500 (Homo sapiens)
GPL18573	GSE104490	GSE104490_series_matrix.txt.gz.anno.tsv	GSM2801600	source_name_ch1	cd4((pos)|\+)?.?T(.?cell)?	CD4+ T cell	CD4 T cells	CD4+ T cell	high-throughput sequencing	Illumina NextSeq 500 (Homo sapiens)
GPL18573	GSE104490	GSE104490_series_matrix.txt.gz.anno.tsv	GSM2801601	source_name_ch1	cd4((pos)|\+)?.?T(.?cell)?	CD4+ T cell	CD4 T cells	CD4+ T cell	high-throughput sequencing	Illumina NextSeq 500 (Homo sapiens)
GPL18573	GSE104490	GSE104490_series_matrix.txt.gz.anno.tsv	GSM2801602	source_name_ch1	cd4((pos)|\+)?.?T(.?cell)?	CD4+ T cell	CD4 T cells	CD4+ T cell	high-throughput sequencing	Illumina NextSeq 500 (Homo sapiens)
GPL18573	GSE104490	GSE104490_series_matrix.txt.gz.anno.tsv	GSM2801603	source_name_ch1	cd4((pos)|\+)?.?T(.?cell)?	CD4+ T cell	CD4 T cells	CD4+ T cell	high-throughput sequencing	Illumina NextSeq 500 (Homo sapiens)
GPL18573	GSE104490	GSE104490_series_matrix.txt.gz.anno.tsv	GSM2801604	source_name_ch1	cd4((pos)|\+)?.?T(.?cell)?	CD4+ T cell	CD4 T cells	CD4+ T cell	high-throughput sequencing	Illumina NextSeq 500 (Homo sapiens)
GPL18573	GSE104490	GSE104490_series_matrix.txt.gz.anno.tsv	GSM2801605	source_name_ch1	cd4((pos)|\+)?.?T(.?cell)?	CD4+ T cell	CD4 T cells	CD4+ T cell	high-throughput sequencing	Illumina NextSeq 500 (Homo sapiens)
GPL18573	GSE104490	GSE104490_series_matrix.txt.gz.anno.tsv	GSM2801606	source_name_ch1	cd4((pos)|\+)?.?T(.?cell)?	CD4+ T cell	CD4 T cells	CD4+ T cell	high-throughput sequencing	Illumina NextSeq 500 (Homo sapiens)
GPL18573	GSE104490	GSE104490_series_matrix.txt.gz.anno.tsv	GSM2801607	source_name_ch1	cd4((pos)|\+)?.?T(.?cell)?	CD4+ T cell	CD4 T cells	CD4+ T cell	high-throughput sequencing	Illumina NextSeq 500 (Homo sapiens)
GPL18573	GSE104490	GSE104490_series_matrix.txt.gz.anno.tsv	GSM2801608	source_name_ch1	cd4((pos)|\+)?.?T(.?cell)?	CD4+ T cell	CD4 T cells	CD4+ T cell	high-throughput sequencing	Illumina NextSeq 500 (Homo sapiens)
GPL18573	GSE104490	GSE104490_series_matrix.txt.gz.anno.tsv	GSM2801609	source_name_ch1	cd4((pos)|\+)?.?T(.?cell)?	CD4+ T cell	CD4 T cells	CD4+ T cell	high-throughput sequencing	Illumina NextSeq 500 (Homo sapiens)
GPL18573	GSE104490	GSE104490_series_matrix.txt.gz.anno.tsv	GSM2801610	source_name_ch1	cd4((pos)|\+)?.?T(.?cell)?	CD4+ T cell	CD4 T cells	CD4+ T cell	high-throughput sequencing	Illumina NextSeq 500 (Homo sapiens)
GPL18573	GSE104490	GSE104490_series_matrix.txt.gz.anno.tsv	GSM2801611	source_name_ch1	cd4((pos)|\+)?.?T(.?cell)?	CD4+ T cell	CD4 T cells	CD4+ T cell	high-throughput sequencing	Illumina NextSeq 500 (Homo sapiens)
GPL18573	GSE104490	GSE104490_series_matrix.txt.gz.anno.tsv	GSM2801612	source_name_ch1	cd4((pos)|\+)?.?T(.?cell)?	CD4+ T cell	CD4 T cells	CD4+ T cell	high-throughput sequencing	Illumina NextSeq 500 (Homo sapiens)
GPL18573	GSE104490	GSE104490_series_matrix.txt.gz.anno.tsv	GSM2801613	source_name_ch1	cd4((pos)|\+)?.?T(.?cell)?	CD4+ T cell	CD4 T cells	CD4+ T cell	high-throughput sequencing	Illumina NextSeq 500 (Homo sapiens)
GPL18573	GSE104490	GSE104490_series_matrix.txt.gz.anno.tsv	GSM2801614	source_name_ch1	cd4((pos)|\+)?.?T(.?cell)?	CD4+ T cell	CD4 T cells	CD4+ T cell	high-throughput sequencing	Illumina NextSeq 500 (Homo sapiens)
GPL18573	GSE104490	GSE104490_series_matrix.txt.gz.anno.tsv	GSM2801615	source_name_ch1	cd4((pos)|\+)?.?T(.?cell)?	CD4+ T cell	CD4 T cells	CD4+ T cell	high-throughput sequencing	Illumina NextSeq 500 (Homo sapiens)
GPL18573	GSE104490	GSE104490_series_matrix.txt.gz.anno.tsv	GSM2801616	source_name_ch1	cd4((pos)|\+)?.?T(.?cell)?	CD4+ T cell	CD4 T cells	CD4+ T cell	high-throughput sequencing	Illumina NextSeq 500 (Homo sapiens)
GPL18573	GSE104490	GSE104490_series_matrix.txt.gz.anno.tsv	GSM2801617	source_name_ch1	cd4((pos)|\+)?.?T(.?cell)?	CD4+ T cell	CD4 T cells	CD4+ T cell	high-throughput sequencing	Illumina NextSeq 500 (Homo sapiens)
GPL18573	GSE104490	GSE104490_series_matrix.txt.gz.anno.tsv	GSM2801618	source_name_ch1	cd4((pos)|\+)?.?T(.?cell)?	CD4+ T cell	CD4 T cells	CD4+ T cell	high-throughput sequencing	Illumina NextSeq 500 (Homo sapiens)
GPL18573	GSE104490	GSE104490_series_matrix.txt.gz.anno.tsv	GSM2801619	source_name_ch1	cd4((pos)|\+)?.?T(.?cell)?	CD4+ T cell	CD4 T cells	CD4+ T cell	high-throughput sequencing	Illumina NextSeq 500 (Homo sapiens)
GPL18573	GSE104490	GSE104490_series_matrix.txt.gz.anno.tsv	GSM2801620	source_name_ch1	cd4((pos)|\+)?.?T(.?cell)?	CD4+ T cell	CD4 T cells	CD4+ T cell	high-throughput sequencing	Illumina NextSeq 500 (Homo sapiens)
GPL18573	GSE104490	GSE104490_series_matrix.txt.gz.anno.tsv	GSM2801621	source_name_ch1	cd4((pos)|\+)?.?T(.?cell)?	CD4+ T cell	CD4 T cells	CD4+ T cell	high-throughput sequencing	Illumina NextSeq 500 (Homo sapiens)
GPL18573	GSE104490	GSE104490_series_matrix.txt.gz.anno.tsv	GSM2801622	source_name_ch1	cd4((pos)|\+)?.?T(.?cell)?	CD4+ T cell	CD4 T cells	CD4+ T cell	high-throughput sequencing	Illumina NextSeq 500 (Homo sapiens)
GPL18573	GSE104490	GSE104490_series_matrix.txt.gz.anno.tsv	GSM2801623	source_name_ch1	cd4((pos)|\+)?.?T(.?cell)?	CD4+ T cell	CD4 T cells	CD4+ T cell	high-throughput sequencing	Illumina NextSeq 500 (Homo sapiens)
GPL18573	GSE104490	GSE104490_series_matrix.txt.gz.anno.tsv	GSM2801624	source_name_ch1	cd4((pos)|\+)?.?T(.?cell)?	CD4+ T cell	CD4 T cells	CD4+ T cell	high-throughput sequencing	Illumina NextSeq 500 (Homo sapiens)
GPL18573	GSE104490	GSE104490_series_matrix.txt.gz.anno.tsv	GSM2801625	source_name_ch1	cd4((pos)|\+)?.?T(.?cell)?	CD4+ T cell	CD4 T cells	CD4+ T cell	high-throughput sequencing	Illumina NextSeq 500 (Homo sapiens)
GPL18573	GSE104490	GSE104490_series_matrix.txt.gz.anno.tsv	GSM2801626	source_name_ch1	cd4((pos)|\+)?.?T(.?cell)?	CD4+ T cell	CD4 T cells	CD4+ T cell	high-throughput sequencing	Illumina NextSeq 500 (Homo sapiens)
GPL18573	GSE104490	GSE104490_series_matrix.txt.gz.anno.tsv	GSM2801627	source_name_ch1	cd4((pos)|\+)?.?T(.?cell)?	CD4+ T cell	CD4 T cells	CD4+ T cell	high-throughput sequencing	Illumina NextSeq 500 (Homo sapiens)
GPL18573	GSE104490	GSE104490_series_matrix.txt.gz.anno.tsv	GSM2801628	source_name_ch1	cd4((pos)|\+)?.?T(.?cell)?	CD4+ T cell	CD4 T cells	CD4+ T cell	high-throughput sequencing	Illumina NextSeq 500 (Homo sapiens)
GPL18573	GSE104490	GSE104490_series_matrix.txt.gz.anno.tsv	GSM2801629	source_name_ch1	cd4((pos)|\+)?.?T(.?cell)?	CD4+ T cell	CD4 T cells	CD4+ T cell	high-throughput sequencing	Illumina NextSeq 500 (Homo sapiens)
GPL18573	GSE104490	GSE104490_series_matrix.txt.gz.anno.tsv	GSM2801630	source_name_ch1	cd4((pos)|\+)?.?T(.?cell)?	CD4+ T cell	CD4 T cells	CD4+ T cell	high-throughput sequencing	Illumina NextSeq 500 (Homo sapiens)
GPL18573	GSE109449	GSE109449_series_matrix.txt.gz.anno.tsv	GSM2943172	title	\bfibroblast	ngle fibroblast from	fibroblast	single fibroblast from donor OA4 (OA4_B11)	high-throughput sequencing	Illumina NextSeq 500 (Homo sapiens)
GPL18573	GSE115978	GSE115978_series_matrix.txt.gz.anno.tsv	GSM3199195	characteristics_ch1_cell.type	\bt.?cd4((pos)|\+)?\b	T.CD4	CD4 T cells	T.CD4	high-throughput sequencing	Illumina NextSeq 500 (Homo sapiens)
GPL18573	GSE115978	GSE115978_series_matrix.txt.gz.anno.tsv	GSM3199196	characteristics_ch1_cell.type	\bt.?cd4((pos)|\+)?\b	T.CD4	CD4 T cells	T.CD4	high-throughput sequencing	Illumina NextSeq 500 (Homo sapiens)
GPL18573	GSE115978	GSE115978_series_matrix.txt.gz.anno.tsv	GSM3199197	characteristics_ch1_cell.type	\bt.?cd4((pos)|\+)?\b	T.CD4	CD4 T cells	T.CD4	high-throughput sequencing	Illumina NextSeq 500 (Homo sapiens)
GPL18573	GSE109449	GSE109449_series_matrix.txt.gz.anno.tsv	GSM2943176	title	\bfibroblast	ngle fibroblast from	fibroblast	single fibroblast from donor OA4 (OA4_B4)	high-throughput sequencing	Illumina NextSeq 500 (Homo sapiens)
GPL18573	GSE109449	GSE109449_series_matrix.txt.gz.anno.tsv	GSM2943177	title	\bfibroblast	ngle fibroblast from	fibroblast	single fibroblast from donor OA4 (OA4_B5)	high-throughput sequencing	Illumina NextSeq 500 (Homo sapiens)
GPL18573	GSE109449	GSE109449_series_matrix.txt.gz.anno.tsv	GSM2943178	title	\bfibroblast	ngle fibroblast from	fibroblast	single fibroblast from donor OA4 (OA4_B6)	high-throughput sequencing	Illumina NextSeq 500 (Homo sapiens)
GPL18573	GSE109449	GSE109449_series_matrix.txt.gz.anno.tsv	GSM2943179	title	\bfibroblast	ngle fibroblast from	fibroblast	single fibroblast from donor OA4 (OA4_B7)	high-throughput sequencing	Illumina NextSeq 500 (Homo sapiens)
GPL18573	GSE109449	GSE109449_series_matrix.txt.gz.anno.tsv	GSM2943180	title	\bfibroblast	ngle fibroblast from	fibroblast	single fibroblast from donor OA4 (OA4_B8)	high-throughput sequencing	Illumina NextSeq 500 (Homo sapiens)
GPL18573	GSE109449	GSE109449_series_matrix.txt.gz.anno.tsv	GSM2943181	title	\bfibroblast	ngle fibroblast from	fibroblast	single fibroblast from donor OA4 (OA4_B9)	high-throughput sequencing	Illumina NextSeq 500 (Homo sapiens)
GPL18573	GSE104490	GSE104490_series_matrix.txt.gz.anno.tsv	GSM2801641	source_name_ch1	cd4((pos)|\+)?.?T(.?cell)?	CD4+ T cell	CD4 T cells	CD4+ T cell	high-throughput sequencing	Illumina NextSeq 500 (Homo sapiens)
GPL18573	GSE104490	GSE104490_series_matrix.txt.gz.anno.tsv	GSM2801642	source_name_ch1	cd4((pos)|\+)?.?T(.?cell)?	CD4+ T cell	CD4 T cells	CD4+ T cell	high-throughput sequencing	Illumina NextSeq 500 (Homo sapiens)
GPL18573	GSE104490	GSE104490_series_matrix.txt.gz.anno.tsv	GSM2801643	source_name_ch1	cd4((pos)|\+)?.?T(.?cell)?	CD4+ T cell	CD4 T cells	CD4+ T cell	high-throughput sequencing	Illumina NextSeq 500 (Homo sapiens)
GPL18573	GSE104490	GSE104490_series_matrix.txt.gz.anno.tsv	GSM2801644	source_name_ch1	cd4((pos)|\+)?.?T(.?cell)?	CD4+ T cell	CD4 T cells	CD4+ T cell	high-throughput sequencing	Illumina NextSeq 500 (Homo sapiens)
GPL18573	GSE104490	GSE104490_series_matrix.txt.gz.anno.tsv	GSM2801645	source_name_ch1	cd4((pos)|\+)?.?T(.?cell)?	CD4+ T cell	CD4 T cells	CD4+ T cell	high-throughput sequencing	Illumina NextSeq 500 (Homo sapiens)
GPL18573	GSE104490	GSE104490_series_matrix.txt.gz.anno.tsv	GSM2801646	source_name_ch1	cd4((pos)|\+)?.?T(.?cell)?	CD4+ T cell	CD4 T cells	CD4+ T cell	high-throughput sequencing	Illumina NextSeq 500 (Homo sapiens)
GPL18573	GSE104490	GSE104490_series_matrix.txt.gz.anno.tsv	GSM2801647	source_name_ch1	cd4((pos)|\+)?.?T(.?cell)?	CD4+ T cell	CD4 T cells	CD4+ T cell	high-throughput sequencing	Illumina NextSeq 500 (Homo sapiens)
GPL18573	GSE104490	GSE104490_series_matrix.txt.gz.anno.tsv	GSM2801648	source_name_ch1	cd4((pos)|\+)?.?T(.?cell)?	CD4+ T cell	CD4 T cells	CD4+ T cell	high-throughput sequencing	Illumina NextSeq 500 (Homo sapiens)
GPL18573	GSE109449	GSE109449_series_matrix.txt.gz.anno.tsv	GSM2943190	title	\bfibroblast	ngle fibroblast from	fibroblast	single fibroblast from donor OA4 (OA4_C6)	high-throughput sequencing	Illumina NextSeq 500 (Homo sapiens)
GPL18573	GSE109449	GSE109449_series_matrix.txt.gz.anno.tsv	GSM2943191	title	\bfibroblast	ngle fibroblast from	fibroblast	single fibroblast from donor OA4 (OA4_C7)	high-throughput sequencing	Illumina NextSeq 500 (Homo sapiens)
GPL18573	GSE109449	GSE109449_series_matrix.txt.gz.anno.tsv	GSM2943192	title	\bfibroblast	ngle fibroblast from	fibroblast	single fibroblast from donor OA4 (OA4_C8)	high-throughput sequencing	Illumina NextSeq 500 (Homo sapiens)
GPL18573	GSE109449	GSE109449_series_matrix.txt.gz.anno.tsv	GSM2943193	title	\bfibroblast	ngle fibroblast from	fibroblast	single fibroblast from donor OA4 (OA4_C9)	high-throughput sequencing	Illumina NextSeq 500 (Homo sapiens)
GPL18573	GSE109449	GSE109449_series_matrix.txt.gz.anno.tsv	GSM2943194	title	\bfibroblast	ngle fibroblast from	fibroblast	single fibroblast from donor OA4 (OA4_D1)	high-throughput sequencing	Illumina NextSeq 500 (Homo sapiens)
GPL18573	GSE109449	GSE109449_series_matrix.txt.gz.anno.tsv	GSM2943195	title	\bfibroblast	ngle fibroblast from	fibroblast	single fibroblast from donor OA4 (OA4_D10)	high-throughput sequencing	Illumina NextSeq 500 (Homo sapiens)
GPL18573	GSE104490	GSE104490_series_matrix.txt.gz.anno.tsv	GSM2801655	source_name_ch1	cd4((pos)|\+)?.?T(.?cell)?	CD4+ T cell	CD4 T cells	CD4+ T cell	high-throughput sequencing	Illumina NextSeq 500 (Homo sapiens)
GPL18573	GSE104490	GSE104490_series_matrix.txt.gz.anno.tsv	GSM2801656	source_name_ch1	cd4((pos)|\+)?.?T(.?cell)?	CD4+ T cell	CD4 T cells	CD4+ T cell	high-throughput sequencing	Illumina NextSeq 500 (Homo sapiens)
GPL18573	GSE104490	GSE104490_series_matrix.txt.gz.anno.tsv	GSM2801657	source_name_ch1	cd4((pos)|\+)?.?T(.?cell)?	CD4+ T cell	CD4 T cells	CD4+ T cell	high-throughput sequencing	Illumina NextSeq 500 (Homo sapiens)
GPL18573	GSE104490	GSE104490_series_matrix.txt.gz.anno.tsv	GSM2801658	source_name_ch1	cd4((pos)|\+)?.?T(.?cell)?	CD4+ T cell	CD4 T cells	CD4+ T cell	high-throughput sequencing	Illumina NextSeq 500 (Homo sapiens)
GPL18573	GSE104490	GSE104490_series_matrix.txt.gz.anno.tsv	GSM2801659	source_name_ch1	cd4((pos)|\+)?.?T(.?cell)?	CD4+ T cell	CD4 T cells	CD4+ T cell	high-throughput sequencing	Illumina NextSeq 500 (Homo sapiens)
GPL18573	GSE104490	GSE104490_series_matrix.txt.gz.anno.tsv	GSM2801660	source_name_ch1	cd4((pos)|\+)?.?T(.?cell)?	CD4+ T cell	CD4 T cells	CD4+ T cell	high-throughput sequencing	Illumina NextSeq 500 (Homo sapiens)
GPL18573	GSE104490	GSE104490_series_matrix.txt.gz.anno.tsv	GSM2801661	source_name_ch1	cd4((pos)|\+)?.?T(.?cell)?	CD4+ T cell	CD4 T cells	CD4+ T cell	high-throughput sequencing	Illumina NextSeq 500 (Homo sapiens)
GPL18573	GSE104490	GSE104490_series_matrix.txt.gz.anno.tsv	GSM2801662	source_name_ch1	cd4((pos)|\+)?.?T(.?cell)?	CD4+ T cell	CD4 T cells	CD4+ T cell	high-throughput sequencing	Illumina NextSeq 500 (Homo sapiens)
GPL18573	GSE104490	GSE104490_series_matrix.txt.gz.anno.tsv	GSM2801663	source_name_ch1	cd4((pos)|\+)?.?T(.?cell)?	CD4+ T cell	CD4 T cells	CD4+ T cell	high-throughput sequencing	Illumina NextSeq 500 (Homo sapiens)
GPL18573	GSE104490	GSE104490_series_matrix.txt.gz.anno.tsv	GSM2801664	source_name_ch1	cd4((pos)|\+)?.?T(.?cell)?	CD4+ T cell	CD4 T cells	CD4+ T cell	high-throughput sequencing	Illumina NextSeq 500 (Homo sapiens)
GPL18573	GSE115978	GSE115978_series_matrix.txt.gz.anno.tsv	GSM3204249	characteristics_ch1_cell.type	\bt.?cd8((pos)|\+)?\b	T.CD8	CD8 T cells	T.CD8	high-throughput sequencing	Illumina NextSeq 500 (Homo sapiens)
GPL18573	GSE115978	GSE115978_series_matrix.txt.gz.anno.tsv	GSM3204250	characteristics_ch1_cell.type	\bt.?cd8((pos)|\+)?\b	T.CD8	CD8 T cells	T.CD8	high-throughput sequencing	Illumina NextSeq 500 (Homo sapiens)
GPL18573	GSE115978	GSE115978_series_matrix.txt.gz.anno.tsv	GSM3204252	characteristics_ch1_cell.type	\bt.?cd8((pos)|\+)?\b	T.CD8	CD8 T cells	T.CD8	high-throughput sequencing	Illumina NextSeq 500 (Homo sapiens)
GPL18573	GSE116672	GSE116672-GPL18573_series_matrix.txt.gz.anno.tsv	GSM3247133	source_name_ch1	PBMC	ood (PBMCs)	PBMC	blood (PBMCs)	high-throughput sequencing	Illumina NextSeq 500 (Homo sapiens)
GPL18573	GSE116672	GSE116672-GPL18573_series_matrix.txt.gz.anno.tsv	GSM3247134	source_name_ch1	PBMC	ood (PBMCs)	PBMC	blood (PBMCs)	high-throughput sequencing	Illumina NextSeq 500 (Homo sapiens)
GPL18573	GSE116672	GSE116672-GPL18573_series_matrix.txt.gz.anno.tsv	GSM3247135	source_name_ch1	PBMC	ood (PBMCs)	PBMC	blood (PBMCs)	high-throughput sequencing	Illumina NextSeq 500 (Homo sapiens)
GPL18573	GSE116672	GSE116672-GPL18573_series_matrix.txt.gz.anno.tsv	GSM3247136	characteristics_ch1_cell.type	\bT.?cell(?!.*lymphoma)(?!.*leukemia)	T cell	T cells	T cell	high-throughput sequencing	Illumina NextSeq 500 (Homo sapiens)
GPL18573	GSE116672	GSE116672-GPL18573_series_matrix.txt.gz.anno.tsv	GSM3247137	characteristics_ch1_cell.type	\bT.?cell(?!.*lymphoma)(?!.*leukemia)	T cell	T cells	T cell	high-throughput sequencing	Illumina NextSeq 500 (Homo sapiens)
GPL18573	GSE116672	GSE116672-GPL18573_series_matrix.txt.gz.anno.tsv	GSM3247138	characteristics_ch1_cell.type	\bT.?cell(?!.*lymphoma)(?!.*leukemia)	T cell	T cells	T cell	high-throughput sequencing	Illumina NextSeq 500 (Homo sapiens)
GPL18573	GSE116672	GSE116672-GPL18573_series_matrix.txt.gz.anno.tsv	GSM3247139	characteristics_ch1_cell.type	\bT.?cell(?!.*lymphoma)(?!.*leukemia)	T cell	T cells	T cell	high-throughput sequencing	Illumina NextSeq 500 (Homo sapiens)
GPL18573	GSE116672	GSE116672-GPL18573_series_matrix.txt.gz.anno.tsv	GSM3247140	characteristics_ch1_cell.type	\bT.?cell(?!.*lymphoma)(?!.*leukemia)	T cell	T cells	T cell	high-throughput sequencing	Illumina NextSeq 500 (Homo sapiens)
GPL18573	GSE116672	GSE116672-GPL18573_series_matrix.txt.gz.anno.tsv	GSM3247141	characteristics_ch1_cell.type	\bT.?cell(?!.*lymphoma)(?!.*leukemia)	T cell	T cells	T cell	high-throughput sequencing	Illumina NextSeq 500 (Homo sapiens)
GPL18573	GSE116672	GSE116672-GPL18573_series_matrix.txt.gz.anno.tsv	GSM3247142	source_name_ch1	PBMC	ood (PBMCs)	PBMC	blood (PBMCs)	high-throughput sequencing	Illumina NextSeq 500 (Homo sapiens)
GPL18573	GSE108445	GSE108445_series_matrix.txt.gz.anno.tsv	GSM2898562	source_name_ch1	\bd(endriti)?c.?cell	ngle dendritic cell	Dendritic cells	Single dendritic cell	high-throughput sequencing	Illumina NextSeq 500 (Homo sapiens)
GPL18573	GSE108445	GSE108445_series_matrix.txt.gz.anno.tsv	GSM2898563	source_name_ch1	\bd(endriti)?c.?cell	ngle dendritic cell	Dendritic cells	Single dendritic cell	high-throughput sequencing	Illumina NextSeq 500 (Homo sapiens)
GPL18573	GSE108445	GSE108445_series_matrix.txt.gz.anno.tsv	GSM2898564	source_name_ch1	\bd(endriti)?c.?cell	ngle dendritic cell	Dendritic cells	Single dendritic cell	high-throughput sequencing	Illumina NextSeq 500 (Homo sapiens)
GPL18573	GSE108445	GSE108445_series_matrix.txt.gz.anno.tsv	GSM2898565	source_name_ch1	\bd(endriti)?c.?cell	ngle dendritic cell	Dendritic cells	Single dendritic cell	high-throughput sequencing	Illumina NextSeq 500 (Homo sapiens)
GPL18573	GSE115978	GSE115978_series_matrix.txt.gz.anno.tsv	GSM3204271	characteristics_ch1_cell.type	\bt.?cd8((pos)|\+)?\b	T.CD8	CD8 T cells	T.CD8	high-throughput sequencing	Illumina NextSeq 500 (Homo sapiens)
GPL18573	GSE115978	GSE115978_series_matrix.txt.gz.anno.tsv	GSM3204272	characteristics_ch1_cell.type	\bt.?cd8((pos)|\+)?\b	T.CD8	CD8 T cells	T.CD8	high-throughput sequencing	Illumina NextSeq 500 (Homo sapiens)
GPL18573	GSE95389	GSE95389_series_matrix.txt.gz.anno.tsv	GSM2509688	characteristics_ch1_cell.type	\bfibroblast	diac fibroblast	fibroblast	undifferentiated hiPSCs, derived from cardiac fibroblast	high-throughput sequencing	Illumina NextSeq 500 (Homo sapiens)
GPL18573	GSE95389	GSE95389_series_matrix.txt.gz.anno.tsv	GSM2509689	characteristics_ch1_cell.type	\bfibroblast	diac fibroblast	fibroblast	undifferentiated hiPSCs, derived from cardiac fibroblast	high-throughput sequencing	Illumina NextSeq 500 (Homo sapiens)
GPL18573	GSE95389	GSE95389_series_matrix.txt.gz.anno.tsv	GSM2509690	characteristics_ch1_cell.type	\bfibroblast	diac fibroblast	fibroblast	undifferentiated hiPSCs, derived from cardiac fibroblast	high-throughput sequencing	Illumina NextSeq 500 (Homo sapiens)
GPL18573	GSE95389	GSE95389_series_matrix.txt.gz.anno.tsv	GSM2509691	characteristics_ch1_cell.type	\bfibroblast	diac fibroblast	fibroblast	undifferentiated hiPSCs, derived from cardiac fibroblast	high-throughput sequencing	Illumina NextSeq 500 (Homo sapiens)
GPL18573	GSE95389	GSE95389_series_matrix.txt.gz.anno.tsv	GSM2509692	characteristics_ch1_cell.type	\bfibroblast	diac fibroblast-deri	fibroblast	Monolayer cardiac fibroblast-derived hiPSC	high-throughput sequencing	Illumina NextSeq 500 (Homo sapiens)
GPL18573	GSE95389	GSE95389_series_matrix.txt.gz.anno.tsv	GSM2509693	characteristics_ch1_cell.type	\bfibroblast	diac fibroblast-deri	fibroblast	Monolayer cardiac fibroblast-derived hiPSC	high-throughput sequencing	Illumina NextSeq 500 (Homo sapiens)
GPL18573	GSE95389	GSE95389_series_matrix.txt.gz.anno.tsv	GSM2509694	characteristics_ch1_cell.type	\bfibroblast	diac fibroblast-deri	fibroblast	Monolayer cardiac fibroblast-derived hiPSC	high-throughput sequencing	Illumina NextSeq 500 (Homo sapiens)
GPL18573	GSE95389	GSE95389_series_matrix.txt.gz.anno.tsv	GSM2509695	characteristics_ch1_cell.type	\bfibroblast	diac fibroblast-deri	fibroblast	Monolayer cardiac fibroblast-derived hiPSC	high-throughput sequencing	Illumina NextSeq 500 (Homo sapiens)
GPL18573	GSE95389	GSE95389_series_matrix.txt.gz.anno.tsv	GSM2509696	characteristics_ch1_cell.type	\bfibroblast	diac fibroblast-deri	fibroblast	Monolayer cardiac fibroblast-derived hiPSC	high-throughput sequencing	Illumina NextSeq 500 (Homo sapiens)
GPL18573	GSE95389	GSE95389_series_matrix.txt.gz.anno.tsv	GSM2509697	characteristics_ch1_cell.type	\bfibroblast	diac fibroblast-deri	fibroblast	Monolayer cardiac fibroblast-derived hiPSC	high-throughput sequencing	Illumina NextSeq 500 (Homo sapiens)
GPL18573	GSE95389	GSE95389_series_matrix.txt.gz.anno.tsv	GSM2509698	characteristics_ch1_cell.type	\bfibroblast	diac fibroblast-deri	fibroblast	Monolayer cardiac fibroblast-derived hiPSC	high-throughput sequencing	Illumina NextSeq 500 (Homo sapiens)
GPL18573	GSE95389	GSE95389_series_matrix.txt.gz.anno.tsv	GSM2509699	characteristics_ch1_cell.type	\bfibroblast	diac fibroblast-deri	fibroblast	Monolayer cardiac fibroblast-derived hiPSC	high-throughput sequencing	Illumina NextSeq 500 (Homo sapiens)
GPL18573	GSE95391	GSE95391_series_matrix.txt.gz.anno.tsv	GSM2509688	characteristics_ch1_cell.type	\bfibroblast	diac fibroblast	fibroblast	undifferentiated hiPSCs, derived from cardiac fibroblast	high-throughput sequencing	Illumina NextSeq 500 (Homo sapiens)
GPL18573	GSE95391	GSE95391_series_matrix.txt.gz.anno.tsv	GSM2509689	characteristics_ch1_cell.type	\bfibroblast	diac fibroblast	fibroblast	undifferentiated hiPSCs, derived from cardiac fibroblast	high-throughput sequencing	Illumina NextSeq 500 (Homo sapiens)
GPL18573	GSE95391	GSE95391_series_matrix.txt.gz.anno.tsv	GSM2509690	characteristics_ch1_cell.type	\bfibroblast	diac fibroblast	fibroblast	undifferentiated hiPSCs, derived from cardiac fibroblast	high-throughput sequencing	Illumina NextSeq 500 (Homo sapiens)
GPL18573	GSE95391	GSE95391_series_matrix.txt.gz.anno.tsv	GSM2509691	characteristics_ch1_cell.type	\bfibroblast	diac fibroblast	fibroblast	undifferentiated hiPSCs, derived from cardiac fibroblast	high-throughput sequencing	Illumina NextSeq 500 (Homo sapiens)
GPL18573	GSE95391	GSE95391_series_matrix.txt.gz.anno.tsv	GSM2509692	characteristics_ch1_cell.type	\bfibroblast	diac fibroblast-deri	fibroblast	Monolayer cardiac fibroblast-derived hiPSC	high-throughput sequencing	Illumina NextSeq 500 (Homo sapiens)
GPL18573	GSE115978	GSE115978_series_matrix.txt.gz.anno.tsv	GSM3204294	characteristics_ch1_cell.type	\bt.?cd8((pos)|\+)?\b	T.CD8	CD8 T cells	T.CD8	high-throughput sequencing	Illumina NextSeq 500 (Homo sapiens)
GPL18573	GSE115978	GSE115978_series_matrix.txt.gz.anno.tsv	GSM3204295	characteristics_ch1_cell.type	\bt.?cd8((pos)|\+)?\b	T.CD8	CD8 T cells	T.CD8	high-throughput sequencing	Illumina NextSeq 500 (Homo sapiens)
GPL18573	GSE95391	GSE95391_series_matrix.txt.gz.anno.tsv	GSM2509695	characteristics_ch1_cell.type	\bfibroblast	diac fibroblast-deri	fibroblast	Monolayer cardiac fibroblast-derived hiPSC	high-throughput sequencing	Illumina NextSeq 500 (Homo sapiens)
GPL18573	GSE95391	GSE95391_series_matrix.txt.gz.anno.tsv	GSM2509696	characteristics_ch1_cell.type	\bfibroblast	diac fibroblast-deri	fibroblast	Monolayer cardiac fibroblast-derived hiPSC	high-throughput sequencing	Illumina NextSeq 500 (Homo sapiens)
GPL18573	GSE95391	GSE95391_series_matrix.txt.gz.anno.tsv	GSM2509697	characteristics_ch1_cell.type	\bfibroblast	diac fibroblast-deri	fibroblast	Monolayer cardiac fibroblast-derived hiPSC	high-throughput sequencing	Illumina NextSeq 500 (Homo sapiens)
GPL18573	GSE95391	GSE95391_series_matrix.txt.gz.anno.tsv	GSM2509698	characteristics_ch1_cell.type	\bfibroblast	diac fibroblast-deri	fibroblast	Monolayer cardiac fibroblast-derived hiPSC	high-throughput sequencing	Illumina NextSeq 500 (Homo sapiens)
GPL18573	GSE95391	GSE95391_series_matrix.txt.gz.anno.tsv	GSM2509699	characteristics_ch1_cell.type	\bfibroblast	diac fibroblast-deri	fibroblast	Monolayer cardiac fibroblast-derived hiPSC	high-throughput sequencing	Illumina NextSeq 500 (Homo sapiens)
GPL18573	GSE115978	GSE115978_series_matrix.txt.gz.anno.tsv	GSM3204300	characteristics_ch1_cell.type	\bt.?cd8((pos)|\+)?\b	T.CD8	CD8 T cells	T.CD8	high-throughput sequencing	Illumina NextSeq 500 (Homo sapiens)
GPL18573	GSE115978	GSE115978_series_matrix.txt.gz.anno.tsv	GSM3197957	characteristics_ch1_cell.type	\bT.?cell(?!.*lymphoma)(?!.*leukemia)	T.cell	T cells	T.cell	high-throughput sequencing	Illumina NextSeq 500 (Homo sapiens)
GPL18573	GSE115978	GSE115978_series_matrix.txt.gz.anno.tsv	GSM3198263	characteristics_ch1_cell.type	\bT.?cell(?!.*lymphoma)(?!.*leukemia)	T.cell	T cells	T.cell	high-throughput sequencing	Illumina NextSeq 500 (Homo sapiens)
GPL18573	GSE115978	GSE115978_series_matrix.txt.gz.anno.tsv	GSM3198273	characteristics_ch1_cell.type	\bT.?cell(?!.*lymphoma)(?!.*leukemia)	T.cell	T cells	T.cell	high-throughput sequencing	Illumina NextSeq 500 (Homo sapiens)
GPL18573	GSE116672	GSE116672-GPL18573_series_matrix.txt.gz.anno.tsv	GSM3247177	characteristics_ch1_cell.type	monocytes?	monocyte	Monocytes	monocyte	high-throughput sequencing	Illumina NextSeq 500 (Homo sapiens)
GPL18573	GSE115978	GSE115978_series_matrix.txt.gz.anno.tsv	GSM3198288	characteristics_ch1_cell.type	\bT.?cell(?!.*lymphoma)(?!.*leukemia)	T.cell	T cells	T.cell	high-throughput sequencing	Illumina NextSeq 500 (Homo sapiens)
GPL18573	GSE116672	GSE116672-GPL18573_series_matrix.txt.gz.anno.tsv	GSM3247179	source_name_ch1	PBMC	ood (PBMCs)	PBMC	blood (PBMCs)	high-throughput sequencing	Illumina NextSeq 500 (Homo sapiens)
GPL18573	GSE116672	GSE116672-GPL18573_series_matrix.txt.gz.anno.tsv	GSM3247180	characteristics_ch1_cell.type	monocytes?	monocyte	Monocytes	monocyte	high-throughput sequencing	Illumina NextSeq 500 (Homo sapiens)
GPL18573	GSE116672	GSE116672-GPL18573_series_matrix.txt.gz.anno.tsv	GSM3247181	characteristics_ch1_cell.type	monocytes?	monocyte	Monocytes	monocyte	high-throughput sequencing	Illumina NextSeq 500 (Homo sapiens)
GPL18573	GSE116672	GSE116672-GPL18573_series_matrix.txt.gz.anno.tsv	GSM3247182	source_name_ch1	PBMC	ood (PBMCs)	PBMC	blood (PBMCs)	high-throughput sequencing	Illumina NextSeq 500 (Homo sapiens)
GPL18573	GSE115978	GSE115978_series_matrix.txt.gz.anno.tsv	GSM3198306	characteristics_ch1_cell.type	\bT.?cell(?!.*lymphoma)(?!.*leukemia)	T.cell	T cells	T.cell	high-throughput sequencing	Illumina NextSeq 500 (Homo sapiens)
GPL18573	GSE115978	GSE115978_series_matrix.txt.gz.anno.tsv	GSM3198309	characteristics_ch1_cell.type	\bT.?cell(?!.*lymphoma)(?!.*leukemia)	T.cell	T cells	T.cell	high-throughput sequencing	Illumina NextSeq 500 (Homo sapiens)
GPL18573	GSE115978	GSE115978_series_matrix.txt.gz.anno.tsv	GSM3198311	characteristics_ch1_cell.type	\bT.?cell(?!.*lymphoma)(?!.*leukemia)	T.cell	T cells	T.cell	high-throughput sequencing	Illumina NextSeq 500 (Homo sapiens)
GPL18573	GSE87040	GSE87040_series_matrix.txt.gz.anno.tsv	GSM2319585	source_name_ch1	\bfibroblast	skin fibroblasts	fibroblast	BJ foreskin fibroblasts	high-throughput sequencing	Illumina NextSeq 500 (Homo sapiens)
GPL18573	GSE87040	GSE87040_series_matrix.txt.gz.anno.tsv	GSM2319586	source_name_ch1	\bfibroblast	skin fibroblasts	fibroblast	BJ foreskin fibroblasts	high-throughput sequencing	Illumina NextSeq 500 (Homo sapiens)
GPL18573	GSE87040	GSE87040_series_matrix.txt.gz.anno.tsv	GSM2319587	source_name_ch1	\bfibroblast	skin fibroblasts	fibroblast	BJ foreskin fibroblasts	high-throughput sequencing	Illumina NextSeq 500 (Homo sapiens)
GPL18573	GSE87040	GSE87040_series_matrix.txt.gz.anno.tsv	GSM2319588	source_name_ch1	\bfibroblast	skin fibroblasts	fibroblast	BJ foreskin fibroblasts	high-throughput sequencing	Illumina NextSeq 500 (Homo sapiens)
GPL18573	GSE87040	GSE87040_series_matrix.txt.gz.anno.tsv	GSM2319589	source_name_ch1	\bfibroblast	skin fibroblasts	fibroblast	BJ foreskin fibroblasts	high-throughput sequencing	Illumina NextSeq 500 (Homo sapiens)
GPL18573	GSE87040	GSE87040_series_matrix.txt.gz.anno.tsv	GSM2319590	source_name_ch1	\bfibroblast	skin fibroblasts	fibroblast	BJ foreskin fibroblasts	high-throughput sequencing	Illumina NextSeq 500 (Homo sapiens)
GPL18573	GSE87040	GSE87040_series_matrix.txt.gz.anno.tsv	GSM2319591	source_name_ch1	\bfibroblast	skin fibroblasts	fibroblast	BJ foreskin fibroblasts	high-throughput sequencing	Illumina NextSeq 500 (Homo sapiens)
GPL18573	GSE87040	GSE87040_series_matrix.txt.gz.anno.tsv	GSM2319592	source_name_ch1	\bfibroblast	skin fibroblasts	fibroblast	BJ foreskin fibroblasts	high-throughput sequencing	Illumina NextSeq 500 (Homo sapiens)
GPL18573	GSE87040	GSE87040_series_matrix.txt.gz.anno.tsv	GSM2319593	source_name_ch1	\bfibroblast	skin fibroblasts	fibroblast	BJ foreskin fibroblasts	high-throughput sequencing	Illumina NextSeq 500 (Homo sapiens)
GPL18573	GSE87040	GSE87040_series_matrix.txt.gz.anno.tsv	GSM2319594	source_name_ch1	\bfibroblast	skin fibroblasts	fibroblast	BJ foreskin fibroblasts	high-throughput sequencing	Illumina NextSeq 500 (Homo sapiens)
GPL18573	GSE115978	GSE115978_series_matrix.txt.gz.anno.tsv	GSM3198351	characteristics_ch1_cell.type	\bT.?cell(?!.*lymphoma)(?!.*leukemia)	T.cell	T cells	T.cell	high-throughput sequencing	Illumina NextSeq 500 (Homo sapiens)
GPL18573	GSE115978	GSE115978_series_matrix.txt.gz.anno.tsv	GSM3198356	characteristics_ch1_cell.type	\bT.?cell(?!.*lymphoma)(?!.*leukemia)	T.cell	T cells	T.cell	high-throughput sequencing	Illumina NextSeq 500 (Homo sapiens)
GPL18573	GSE115978	GSE115978_series_matrix.txt.gz.anno.tsv	GSM3198357	characteristics_ch1_cell.type	\bT.?cell(?!.*lymphoma)(?!.*leukemia)	T.cell	T cells	T.cell	high-throughput sequencing	Illumina NextSeq 500 (Homo sapiens)
GPL18573	GSE115978	GSE115978_series_matrix.txt.gz.anno.tsv	GSM3198361	characteristics_ch1_cell.type	\bT.?cell(?!.*lymphoma)(?!.*leukemia)	T.cell	T cells	T.cell	high-throughput sequencing	Illumina NextSeq 500 (Homo sapiens)
GPL18573	GSE115978	GSE115978_series_matrix.txt.gz.anno.tsv	GSM3198365	characteristics_ch1_cell.type	\bT.?cell(?!.*lymphoma)(?!.*leukemia)	T.cell	T cells	T.cell	high-throughput sequencing	Illumina NextSeq 500 (Homo sapiens)
GPL18573	GSE115978	GSE115978_series_matrix.txt.gz.anno.tsv	GSM3198367	characteristics_ch1_cell.type	\bT.?cell(?!.*lymphoma)(?!.*leukemia)	T.cell	T cells	T.cell	high-throughput sequencing	Illumina NextSeq 500 (Homo sapiens)
GPL18573	GSE87041	GSE87041_series_matrix.txt.gz.anno.tsv	GSM2319589	source_name_ch1	\bfibroblast	skin fibroblasts	fibroblast	BJ foreskin fibroblasts	high-throughput sequencing	Illumina NextSeq 500 (Homo sapiens)
GPL18573	GSE87041	GSE87041_series_matrix.txt.gz.anno.tsv	GSM2319590	source_name_ch1	\bfibroblast	skin fibroblasts	fibroblast	BJ foreskin fibroblasts	high-throughput sequencing	Illumina NextSeq 500 (Homo sapiens)
GPL18573	GSE87041	GSE87041_series_matrix.txt.gz.anno.tsv	GSM2319591	source_name_ch1	\bfibroblast	skin fibroblasts	fibroblast	BJ foreskin fibroblasts	high-throughput sequencing	Illumina NextSeq 500 (Homo sapiens)
GPL18573	GSE87041	GSE87041_series_matrix.txt.gz.anno.tsv	GSM2319592	source_name_ch1	\bfibroblast	skin fibroblasts	fibroblast	BJ foreskin fibroblasts	high-throughput sequencing	Illumina NextSeq 500 (Homo sapiens)
GPL18573	GSE87041	GSE87041_series_matrix.txt.gz.anno.tsv	GSM2319593	source_name_ch1	\bfibroblast	skin fibroblasts	fibroblast	BJ foreskin fibroblasts	high-throughput sequencing	Illumina NextSeq 500 (Homo sapiens)
GPL18573	GSE87041	GSE87041_series_matrix.txt.gz.anno.tsv	GSM2319594	source_name_ch1	\bfibroblast	skin fibroblasts	fibroblast	BJ foreskin fibroblasts	high-throughput sequencing	Illumina NextSeq 500 (Homo sapiens)
GPL18573	GSE87041	GSE87041_series_matrix.txt.gz.anno.tsv	GSM2319595	source_name_ch1	\bfibroblast	skin fibroblasts	fibroblast	BJ foreskin fibroblasts	high-throughput sequencing	Illumina NextSeq 500 (Homo sapiens)
GPL18573	GSE87041	GSE87041_series_matrix.txt.gz.anno.tsv	GSM2319596	source_name_ch1	\bfibroblast	skin fibroblasts	fibroblast	BJ foreskin fibroblasts	high-throughput sequencing	Illumina NextSeq 500 (Homo sapiens)
GPL18573	GSE87055	GSE87055_series_matrix.txt.gz.anno.tsv	GSM2320004	source_name_ch1	macrophage(?!.*progenitor)	Macrophage	Macrophage	Macrophage	high-throughput sequencing	Illumina NextSeq 500 (Homo sapiens)
GPL18573	GSE87055	GSE87055_series_matrix.txt.gz.anno.tsv	GSM2320005	source_name_ch1	macrophage(?!.*progenitor)	Macrophage	Macrophage	Macrophage	high-throughput sequencing	Illumina NextSeq 500 (Homo sapiens)
GPL18573	GSE87055	GSE87055_series_matrix.txt.gz.anno.tsv	GSM2320006	source_name_ch1	macrophage(?!.*progenitor)	Macrophage	Macrophage	Macrophage	high-throughput sequencing	Illumina NextSeq 500 (Homo sapiens)
GPL18573	GSE87055	GSE87055_series_matrix.txt.gz.anno.tsv	GSM2320007	source_name_ch1	macrophage(?!.*progenitor)	Macrophage	Macrophage	Macrophage	high-throughput sequencing	Illumina NextSeq 500 (Homo sapiens)
GPL18573	GSE87055	GSE87055_series_matrix.txt.gz.anno.tsv	GSM2320012	source_name_ch1	neutrophil	Neutrophil	Neutrophils	Neutrophil	high-throughput sequencing	Illumina NextSeq 500 (Homo sapiens)
GPL18573	GSE87055	GSE87055_series_matrix.txt.gz.anno.tsv	GSM2320013	source_name_ch1	neutrophil	Neutrophil	Neutrophils	Neutrophil	high-throughput sequencing	Illumina NextSeq 500 (Homo sapiens)
GPL18573	GSE87055	GSE87055_series_matrix.txt.gz.anno.tsv	GSM2320014	source_name_ch1	neutrophil	Neutrophil	Neutrophils	Neutrophil	high-throughput sequencing	Illumina NextSeq 500 (Homo sapiens)
GPL18573	GSE87055	GSE87055_series_matrix.txt.gz.anno.tsv	GSM2320015	source_name_ch1	neutrophil	Neutrophil	Neutrophils	Neutrophil	high-throughput sequencing	Illumina NextSeq 500 (Homo sapiens)
GPL18573	GSE87055	GSE87055_series_matrix.txt.gz.anno.tsv	GSM2320008	source_name_ch1	monocytes?	Monocyte	Monocytes	Monocyte	high-throughput sequencing	Illumina NextSeq 500 (Homo sapiens)
GPL18573	GSE87055	GSE87055_series_matrix.txt.gz.anno.tsv	GSM2320009	source_name_ch1	monocytes?	Monocyte	Monocytes	Monocyte	high-throughput sequencing	Illumina NextSeq 500 (Homo sapiens)
GPL18573	GSE87055	GSE87055_series_matrix.txt.gz.anno.tsv	GSM2320010	source_name_ch1	monocytes?	Monocyte	Monocytes	Monocyte	high-throughput sequencing	Illumina NextSeq 500 (Homo sapiens)
GPL18573	GSE87055	GSE87055_series_matrix.txt.gz.anno.tsv	GSM2320011	source_name_ch1	monocytes?	Monocyte	Monocytes	Monocyte	high-throughput sequencing	Illumina NextSeq 500 (Homo sapiens)
GPL18573	GSE115978	GSE115978_series_matrix.txt.gz.anno.tsv	GSM3198448	characteristics_ch1_cell.type	\bT.?cell(?!.*lymphoma)(?!.*leukemia)	T.cell	T cells	T.cell	high-throughput sequencing	Illumina NextSeq 500 (Homo sapiens)
GPL18573	GSE115978	GSE115978_series_matrix.txt.gz.anno.tsv	GSM3198452	characteristics_ch1_cell.type	\bT.?cell(?!.*lymphoma)(?!.*leukemia)	T.cell	T cells	T.cell	high-throughput sequencing	Illumina NextSeq 500 (Homo sapiens)
GPL18573	GSE115978	GSE115978_series_matrix.txt.gz.anno.tsv	GSM3198456	characteristics_ch1_cell.type	\bT.?cell(?!.*lymphoma)(?!.*leukemia)	T.cell	T cells	T.cell	high-throughput sequencing	Illumina NextSeq 500 (Homo sapiens)
GPL18573	GSE115978	GSE115978_series_matrix.txt.gz.anno.tsv	GSM3198459	characteristics_ch1_cell.type	\bT.?cell(?!.*lymphoma)(?!.*leukemia)	T.cell	T cells	T.cell	high-throughput sequencing	Illumina NextSeq 500 (Homo sapiens)
GPL18573	GSE115978	GSE115978_series_matrix.txt.gz.anno.tsv	GSM3198463	characteristics_ch1_cell.type	\bT.?cell(?!.*lymphoma)(?!.*leukemia)	T.cell	T cells	T.cell	high-throughput sequencing	Illumina NextSeq 500 (Homo sapiens)
GPL18573	GSE116672	GSE116672-GPL18573_series_matrix.txt.gz.anno.tsv	GSM3247227	characteristics_ch1_cell.type	monocytes?	monocyte	Monocytes	monocyte	high-throughput sequencing	Illumina NextSeq 500 (Homo sapiens)
GPL18573	GSE116672	GSE116672-GPL18573_series_matrix.txt.gz.anno.tsv	GSM3247228	characteristics_ch1_cell.type	\bT.?cell(?!.*lymphoma)(?!.*leukemia)	T cell	T cells	T cell	high-throughput sequencing	Illumina NextSeq 500 (Homo sapiens)
GPL18573	GSE116672	GSE116672-GPL18573_series_matrix.txt.gz.anno.tsv	GSM3247229	characteristics_ch1_cell.type	\bT.?cell(?!.*lymphoma)(?!.*leukemia)	T cell	T cells	T cell	high-throughput sequencing	Illumina NextSeq 500 (Homo sapiens)
GPL18573	GSE116672	GSE116672-GPL18573_series_matrix.txt.gz.anno.tsv	GSM3247230	characteristics_ch1_cell.type	\bNKT\b	NKT cell	NKT cells	NKT cell	high-throughput sequencing	Illumina NextSeq 500 (Homo sapiens)
GPL18573	GSE116672	GSE116672-GPL18573_series_matrix.txt.gz.anno.tsv	GSM3247231	characteristics_ch1_cell.type	monocytes?	monocyte	Monocytes	monocyte	high-throughput sequencing	Illumina NextSeq 500 (Homo sapiens)
GPL18573	GSE116672	GSE116672-GPL18573_series_matrix.txt.gz.anno.tsv	GSM3247232	source_name_ch1	PBMC	ood (PBMCs)	PBMC	blood (PBMCs)	high-throughput sequencing	Illumina NextSeq 500 (Homo sapiens)
GPL18573	GSE115978	GSE115978_series_matrix.txt.gz.anno.tsv	GSM3198473	characteristics_ch1_cell.type	\bT.?cell(?!.*lymphoma)(?!.*leukemia)	T.cell	T cells	T.cell	high-throughput sequencing	Illumina NextSeq 500 (Homo sapiens)
GPL18573	GSE115978	GSE115978_series_matrix.txt.gz.anno.tsv	GSM3198482	characteristics_ch1_cell.type	\bT.?cell(?!.*lymphoma)(?!.*leukemia)	T.cell	T cells	T.cell	high-throughput sequencing	Illumina NextSeq 500 (Homo sapiens)
GPL18573	GSE115978	GSE115978_series_matrix.txt.gz.anno.tsv	GSM3198483	characteristics_ch1_cell.type	\bT.?cell(?!.*lymphoma)(?!.*leukemia)	T.cell	T cells	T.cell	high-throughput sequencing	Illumina NextSeq 500 (Homo sapiens)
GPL18573	GSE115978	GSE115978_series_matrix.txt.gz.anno.tsv	GSM3198489	characteristics_ch1_cell.type	\bT.?cell(?!.*lymphoma)(?!.*leukemia)	T.cell	T cells	T.cell	high-throughput sequencing	Illumina NextSeq 500 (Homo sapiens)
GPL18573	GSE115978	GSE115978_series_matrix.txt.gz.anno.tsv	GSM3198493	characteristics_ch1_cell.type	\bT.?cell(?!.*lymphoma)(?!.*leukemia)	T.cell	T cells	T.cell	high-throughput sequencing	Illumina NextSeq 500 (Homo sapiens)
GPL18573	GSE115978	GSE115978_series_matrix.txt.gz.anno.tsv	GSM3198495	characteristics_ch1_cell.type	\bT.?cell(?!.*lymphoma)(?!.*leukemia)	T.cell	T cells	T.cell	high-throughput sequencing	Illumina NextSeq 500 (Homo sapiens)
GPL18573	GSE115978	GSE115978_series_matrix.txt.gz.anno.tsv	GSM3198498	characteristics_ch1_cell.type	\bT.?cell(?!.*lymphoma)(?!.*leukemia)	T.cell	T cells	T.cell	high-throughput sequencing	Illumina NextSeq 500 (Homo sapiens)
GPL18573	GSE115978	GSE115978_series_matrix.txt.gz.anno.tsv	GSM3198499	characteristics_ch1_cell.type	\bT.?cell(?!.*lymphoma)(?!.*leukemia)	T.cell	T cells	T.cell	high-throughput sequencing	Illumina NextSeq 500 (Homo sapiens)
GPL18573	GSE115978	GSE115978_series_matrix.txt.gz.anno.tsv	GSM3198506	characteristics_ch1_cell.type	\bT.?cell(?!.*lymphoma)(?!.*leukemia)	T.cell	T cells	T.cell	high-throughput sequencing	Illumina NextSeq 500 (Homo sapiens)
GPL18573	GSE115978	GSE115978_series_matrix.txt.gz.anno.tsv	GSM3198514	characteristics_ch1_cell.type	\bT.?cell(?!.*lymphoma)(?!.*leukemia)	T.cell	T cells	T.cell	high-throughput sequencing	Illumina NextSeq 500 (Homo sapiens)
GPL18573	GSE108445	GSE108445_series_matrix.txt.gz.anno.tsv	GSM2898662	source_name_ch1	\bd(endriti)?c.?cell	ngle dendritic cell	Dendritic cells	Single dendritic cell	high-throughput sequencing	Illumina NextSeq 500 (Homo sapiens)
GPL18573	GSE108445	GSE108445_series_matrix.txt.gz.anno.tsv	GSM2898663	source_name_ch1	\bd(endriti)?c.?cell	ngle dendritic cell	Dendritic cells	Single dendritic cell	high-throughput sequencing	Illumina NextSeq 500 (Homo sapiens)
GPL18573	GSE108445	GSE108445_series_matrix.txt.gz.anno.tsv	GSM2898664	source_name_ch1	\bd(endriti)?c.?cell	ngle dendritic cell	Dendritic cells	Single dendritic cell	high-throughput sequencing	Illumina NextSeq 500 (Homo sapiens)
GPL18573	GSE108445	GSE108445_series_matrix.txt.gz.anno.tsv	GSM2898665	source_name_ch1	\bd(endriti)?c.?cell	ngle dendritic cell	Dendritic cells	Single dendritic cell	high-throughput sequencing	Illumina NextSeq 500 (Homo sapiens)
GPL18573	GSE108445	GSE108445_series_matrix.txt.gz.anno.tsv	GSM2898666	source_name_ch1	\bd(endriti)?c.?cell	ngle dendritic cell	Dendritic cells	Single dendritic cell	high-throughput sequencing	Illumina NextSeq 500 (Homo sapiens)
GPL18573	GSE108445	GSE108445_series_matrix.txt.gz.anno.tsv	GSM2898667	source_name_ch1	\bd(endriti)?c.?cell	ngle dendritic cell	Dendritic cells	Single dendritic cell	high-throughput sequencing	Illumina NextSeq 500 (Homo sapiens)
GPL18573	GSE108445	GSE108445_series_matrix.txt.gz.anno.tsv	GSM2898668	source_name_ch1	\bd(endriti)?c.?cell	ngle dendritic cell	Dendritic cells	Single dendritic cell	high-throughput sequencing	Illumina NextSeq 500 (Homo sapiens)
GPL18573	GSE108445	GSE108445_series_matrix.txt.gz.anno.tsv	GSM2898669	source_name_ch1	\bd(endriti)?c.?cell	ngle dendritic cell	Dendritic cells	Single dendritic cell	high-throughput sequencing	Illumina NextSeq 500 (Homo sapiens)
GPL18573	GSE108445	GSE108445_series_matrix.txt.gz.anno.tsv	GSM2898670	source_name_ch1	\bd(endriti)?c.?cell	ngle dendritic cell	Dendritic cells	Single dendritic cell	high-throughput sequencing	Illumina NextSeq 500 (Homo sapiens)
GPL18573	GSE108445	GSE108445_series_matrix.txt.gz.anno.tsv	GSM2898671	source_name_ch1	\bd(endriti)?c.?cell	ngle dendritic cell	Dendritic cells	Single dendritic cell	high-throughput sequencing	Illumina NextSeq 500 (Homo sapiens)
GPL18573	GSE108445	GSE108445_series_matrix.txt.gz.anno.tsv	GSM2898672	source_name_ch1	\bd(endriti)?c.?cell	ngle dendritic cell	Dendritic cells	Single dendritic cell	high-throughput sequencing	Illumina NextSeq 500 (Homo sapiens)
GPL18573	GSE108445	GSE108445_series_matrix.txt.gz.anno.tsv	GSM2898673	source_name_ch1	\bd(endriti)?c.?cell	ngle dendritic cell	Dendritic cells	Single dendritic cell	high-throughput sequencing	Illumina NextSeq 500 (Homo sapiens)
GPL18573	GSE108445	GSE108445_series_matrix.txt.gz.anno.tsv	GSM2898674	source_name_ch1	\bd(endriti)?c.?cell	ngle dendritic cell	Dendritic cells	Single dendritic cell	high-throughput sequencing	Illumina NextSeq 500 (Homo sapiens)
GPL18573	GSE108445	GSE108445_series_matrix.txt.gz.anno.tsv	GSM2898675	source_name_ch1	\bd(endriti)?c.?cell	ngle dendritic cell	Dendritic cells	Single dendritic cell	high-throughput sequencing	Illumina NextSeq 500 (Homo sapiens)
GPL18573	GSE108445	GSE108445_series_matrix.txt.gz.anno.tsv	GSM2898676	source_name_ch1	\bd(endriti)?c.?cell	ngle dendritic cell	Dendritic cells	Single dendritic cell	high-throughput sequencing	Illumina NextSeq 500 (Homo sapiens)
GPL18573	GSE108445	GSE108445_series_matrix.txt.gz.anno.tsv	GSM2898677	source_name_ch1	\bd(endriti)?c.?cell	ngle dendritic cell	Dendritic cells	Single dendritic cell	high-throughput sequencing	Illumina NextSeq 500 (Homo sapiens)
GPL18573	GSE108445	GSE108445_series_matrix.txt.gz.anno.tsv	GSM2898678	source_name_ch1	\bd(endriti)?c.?cell	ngle dendritic cell	Dendritic cells	Single dendritic cell	high-throughput sequencing	Illumina NextSeq 500 (Homo sapiens)
GPL18573	GSE108445	GSE108445_series_matrix.txt.gz.anno.tsv	GSM2898679	source_name_ch1	\bd(endriti)?c.?cell	ngle dendritic cell	Dendritic cells	Single dendritic cell	high-throughput sequencing	Illumina NextSeq 500 (Homo sapiens)
GPL18573	GSE108445	GSE108445_series_matrix.txt.gz.anno.tsv	GSM2898680	source_name_ch1	\bd(endriti)?c.?cell	ngle dendritic cell	Dendritic cells	Single dendritic cell	high-throughput sequencing	Illumina NextSeq 500 (Homo sapiens)
GPL18573	GSE108445	GSE108445_series_matrix.txt.gz.anno.tsv	GSM2898681	source_name_ch1	\bd(endriti)?c.?cell	ngle dendritic cell	Dendritic cells	Single dendritic cell	high-throughput sequencing	Illumina NextSeq 500 (Homo sapiens)
GPL18573	GSE108445	GSE108445_series_matrix.txt.gz.anno.tsv	GSM2898682	source_name_ch1	\bd(endriti)?c.?cell	ngle dendritic cell	Dendritic cells	Single dendritic cell	high-throughput sequencing	Illumina NextSeq 500 (Homo sapiens)
GPL18573	GSE108445	GSE108445_series_matrix.txt.gz.anno.tsv	GSM2898683	source_name_ch1	\bd(endriti)?c.?cell	ngle dendritic cell	Dendritic cells	Single dendritic cell	high-throughput sequencing	Illumina NextSeq 500 (Homo sapiens)
GPL18573	GSE108445	GSE108445_series_matrix.txt.gz.anno.tsv	GSM2898684	source_name_ch1	\bd(endriti)?c.?cell	ngle dendritic cell	Dendritic cells	Single dendritic cell	high-throughput sequencing	Illumina NextSeq 500 (Homo sapiens)
GPL18573	GSE108445	GSE108445_series_matrix.txt.gz.anno.tsv	GSM2898685	source_name_ch1	\bd(endriti)?c.?cell	ngle dendritic cell	Dendritic cells	Single dendritic cell	high-throughput sequencing	Illumina NextSeq 500 (Homo sapiens)
GPL18573	GSE108445	GSE108445_series_matrix.txt.gz.anno.tsv	GSM2898686	source_name_ch1	\bd(endriti)?c.?cell	ngle dendritic cell	Dendritic cells	Single dendritic cell	high-throughput sequencing	Illumina NextSeq 500 (Homo sapiens)
GPL18573	GSE108445	GSE108445_series_matrix.txt.gz.anno.tsv	GSM2898687	source_name_ch1	\bd(endriti)?c.?cell	ngle dendritic cell	Dendritic cells	Single dendritic cell	high-throughput sequencing	Illumina NextSeq 500 (Homo sapiens)
GPL18573	GSE116672	GSE116672-GPL18573_series_matrix.txt.gz.anno.tsv	GSM3247270	characteristics_ch1_cell.type	monocytes?	monocyte	Monocytes	monocyte	high-throughput sequencing	Illumina NextSeq 500 (Homo sapiens)
GPL18573	GSE116672	GSE116672-GPL18573_series_matrix.txt.gz.anno.tsv	GSM3247271	source_name_ch1	PBMC	ood (PBMCs)	PBMC	blood (PBMCs)	high-throughput sequencing	Illumina NextSeq 500 (Homo sapiens)
GPL18573	GSE116672	GSE116672-GPL18573_series_matrix.txt.gz.anno.tsv	GSM3247272	characteristics_ch1_cell.type	monocytes?	monocyte	Monocytes	monocyte	high-throughput sequencing	Illumina NextSeq 500 (Homo sapiens)
GPL18573	GSE116672	GSE116672-GPL18573_series_matrix.txt.gz.anno.tsv	GSM3247273	characteristics_ch1_cell.type	monocytes?	monocyte	Monocytes	monocyte	high-throughput sequencing	Illumina NextSeq 500 (Homo sapiens)
GPL18573	GSE108445	GSE108445_series_matrix.txt.gz.anno.tsv	GSM2898692	source_name_ch1	\bd(endriti)?c.?cell	ngle dendritic cell	Dendritic cells	Single dendritic cell	high-throughput sequencing	Illumina NextSeq 500 (Homo sapiens)
GPL18573	GSE108445	GSE108445_series_matrix.txt.gz.anno.tsv	GSM2898693	source_name_ch1	\bd(endriti)?c.?cell	ngle dendritic cell	Dendritic cells	Single dendritic cell	high-throughput sequencing	Illumina NextSeq 500 (Homo sapiens)
GPL18573	GSE108445	GSE108445_series_matrix.txt.gz.anno.tsv	GSM2898694	source_name_ch1	\bd(endriti)?c.?cell	ngle dendritic cell	Dendritic cells	Single dendritic cell	high-throughput sequencing	Illumina NextSeq 500 (Homo sapiens)
GPL18573	GSE108445	GSE108445_series_matrix.txt.gz.anno.tsv	GSM2898695	source_name_ch1	\bd(endriti)?c.?cell	ngle dendritic cell	Dendritic cells	Single dendritic cell	high-throughput sequencing	Illumina NextSeq 500 (Homo sapiens)
GPL18573	GSE108445	GSE108445_series_matrix.txt.gz.anno.tsv	GSM2898696	source_name_ch1	\bd(endriti)?c.?cell	ngle dendritic cell	Dendritic cells	Single dendritic cell	high-throughput sequencing	Illumina NextSeq 500 (Homo sapiens)
GPL18573	GSE108445	GSE108445_series_matrix.txt.gz.anno.tsv	GSM2898697	source_name_ch1	\bd(endriti)?c.?cell	ngle dendritic cell	Dendritic cells	Single dendritic cell	high-throughput sequencing	Illumina NextSeq 500 (Homo sapiens)
GPL18573	GSE108445	GSE108445_series_matrix.txt.gz.anno.tsv	GSM2898698	source_name_ch1	\bd(endriti)?c.?cell	ngle dendritic cell	Dendritic cells	Single dendritic cell	high-throughput sequencing	Illumina NextSeq 500 (Homo sapiens)
GPL18573	GSE108445	GSE108445_series_matrix.txt.gz.anno.tsv	GSM2898699	source_name_ch1	\bd(endriti)?c.?cell	ngle dendritic cell	Dendritic cells	Single dendritic cell	high-throughput sequencing	Illumina NextSeq 500 (Homo sapiens)
GPL18573	GSE108445	GSE108445_series_matrix.txt.gz.anno.tsv	GSM2898700	source_name_ch1	\bd(endriti)?c.?cell	ngle dendritic cell	Dendritic cells	Single dendritic cell	high-throughput sequencing	Illumina NextSeq 500 (Homo sapiens)
GPL18573	GSE108445	GSE108445_series_matrix.txt.gz.anno.tsv	GSM2898701	source_name_ch1	\bd(endriti)?c.?cell	ngle dendritic cell	Dendritic cells	Single dendritic cell	high-throughput sequencing	Illumina NextSeq 500 (Homo sapiens)
GPL18573	GSE115978	GSE115978_series_matrix.txt.gz.anno.tsv	GSM3198694	characteristics_ch1_cell.type	\bT.?cell(?!.*lymphoma)(?!.*leukemia)	T.cell	T cells	T.cell	high-throughput sequencing	Illumina NextSeq 500 (Homo sapiens)
GPL18573	GSE115978	GSE115978_series_matrix.txt.gz.anno.tsv	GSM3198700	characteristics_ch1_cell.type	\bT.?cell(?!.*lymphoma)(?!.*leukemia)	T.cell	T cells	T.cell	high-throughput sequencing	Illumina NextSeq 500 (Homo sapiens)
GPL18573	GSE115978	GSE115978_series_matrix.txt.gz.anno.tsv	GSM3198704	characteristics_ch1_cell.type	\bT.?cell(?!.*lymphoma)(?!.*leukemia)	T.cell	T cells	T.cell	high-throughput sequencing	Illumina NextSeq 500 (Homo sapiens)
GPL18573	GSE115978	GSE115978_series_matrix.txt.gz.anno.tsv	GSM3198710	characteristics_ch1_cell.type	\bT.?cell(?!.*lymphoma)(?!.*leukemia)	T.cell	T cells	T.cell	high-throughput sequencing	Illumina NextSeq 500 (Homo sapiens)
GPL18573	GSE115978	GSE115978_series_matrix.txt.gz.anno.tsv	GSM3198716	characteristics_ch1_cell.type	\bT.?cell(?!.*lymphoma)(?!.*leukemia)	T.cell	T cells	T.cell	high-throughput sequencing	Illumina NextSeq 500 (Homo sapiens)
GPL18573	GSE116672	GSE116672-GPL18573_series_matrix.txt.gz.anno.tsv	GSM3247288	characteristics_ch1_cell.type	monocytes?	monocyte	Monocytes	monocyte	high-throughput sequencing	Illumina NextSeq 500 (Homo sapiens)
GPL18573	GSE116672	GSE116672-GPL18573_series_matrix.txt.gz.anno.tsv	GSM3247289	source_name_ch1	PBMC	ood (PBMCs)	PBMC	blood (PBMCs)	high-throughput sequencing	Illumina NextSeq 500 (Homo sapiens)
GPL18573	GSE116672	GSE116672-GPL18573_series_matrix.txt.gz.anno.tsv	GSM3247290	characteristics_ch1_cell.type	monocytes?	monocyte	Monocytes	monocyte	high-throughput sequencing	Illumina NextSeq 500 (Homo sapiens)
GPL18573	GSE116672	GSE116672-GPL18573_series_matrix.txt.gz.anno.tsv	GSM3247291	characteristics_ch1_cell.type	monocytes?	monocyte	Monocytes	monocyte	high-throughput sequencing	Illumina NextSeq 500 (Homo sapiens)
GPL18573	GSE116672	GSE116672-GPL18573_series_matrix.txt.gz.anno.tsv	GSM3247292	characteristics_ch1_cell.type	monocytes?	monocyte	Monocytes	monocyte	high-throughput sequencing	Illumina NextSeq 500 (Homo sapiens)
GPL18573	GSE116672	GSE116672-GPL18573_series_matrix.txt.gz.anno.tsv	GSM3247293	characteristics_ch1_cell.type	monocytes?	monocyte	Monocytes	monocyte	high-throughput sequencing	Illumina NextSeq 500 (Homo sapiens)
GPL18573	GSE116672	GSE116672-GPL18573_series_matrix.txt.gz.anno.tsv	GSM3247294	source_name_ch1	PBMC	ood (PBMCs)	PBMC	blood (PBMCs)	high-throughput sequencing	Illumina NextSeq 500 (Homo sapiens)
GPL18573	GSE115978	GSE115978_series_matrix.txt.gz.anno.tsv	GSM3199974	characteristics_ch1_cell.type	\bt.?cd4((pos)|\+)?\b	T.CD4	CD4 T cells	T.CD4	high-throughput sequencing	Illumina NextSeq 500 (Homo sapiens)
GPL18573	GSE115978	GSE115978_series_matrix.txt.gz.anno.tsv	GSM3199998	characteristics_ch1_cell.type	\bt.?cd4((pos)|\+)?\b	T.CD4	CD4 T cells	T.CD4	high-throughput sequencing	Illumina NextSeq 500 (Homo sapiens)
GPL18573	GSE115978	GSE115978_series_matrix.txt.gz.anno.tsv	GSM3200091	characteristics_ch1_cell.type	\bt.?cd4((pos)|\+)?\b	T.CD4	CD4 T cells	T.CD4	high-throughput sequencing	Illumina NextSeq 500 (Homo sapiens)
GPL18573	GSE115978	GSE115978_series_matrix.txt.gz.anno.tsv	GSM3200227	characteristics_ch1_cell.type	\bt.?cd4((pos)|\+)?\b	T.CD4	CD4 T cells	T.CD4	high-throughput sequencing	Illumina NextSeq 500 (Homo sapiens)
GPL18573	GSE115978	GSE115978_series_matrix.txt.gz.anno.tsv	GSM3200253	characteristics_ch1_cell.type	\bt.?cd4((pos)|\+)?\b	T.CD4	CD4 T cells	T.CD4	high-throughput sequencing	Illumina NextSeq 500 (Homo sapiens)
GPL18573	GSE115978	GSE115978_series_matrix.txt.gz.anno.tsv	GSM3200339	characteristics_ch1_cell.type	\bt.?cd4((pos)|\+)?\b	T.CD4	CD4 T cells	T.CD4	high-throughput sequencing	Illumina NextSeq 500 (Homo sapiens)
GPL18573	GSE115978	GSE115978_series_matrix.txt.gz.anno.tsv	GSM3200343	characteristics_ch1_cell.type	\bt.?cd4((pos)|\+)?\b	T.CD4	CD4 T cells	T.CD4	high-throughput sequencing	Illumina NextSeq 500 (Homo sapiens)
GPL18573	GSE115978	GSE115978_series_matrix.txt.gz.anno.tsv	GSM3200362	characteristics_ch1_cell.type	\bt.?cd4((pos)|\+)?\b	T.CD4	CD4 T cells	T.CD4	high-throughput sequencing	Illumina NextSeq 500 (Homo sapiens)
GPL18573	GSE116672	GSE116672-GPL18573_series_matrix.txt.gz.anno.tsv	GSM3247303	source_name_ch1	PBMC	ood (PBMCs)	PBMC	blood (PBMCs)	high-throughput sequencing	Illumina NextSeq 500 (Homo sapiens)
GPL18573	GSE116672	GSE116672-GPL18573_series_matrix.txt.gz.anno.tsv	GSM3247304	source_name_ch1	PBMC	ood (PBMCs)	PBMC	blood (PBMCs)	high-throughput sequencing	Illumina NextSeq 500 (Homo sapiens)
GPL18573	GSE115978	GSE115978_series_matrix.txt.gz.anno.tsv	GSM3198801	characteristics_ch1_cell.type	\bT.?cell(?!.*lymphoma)(?!.*leukemia)	T.cell	T cells	T.cell	high-throughput sequencing	Illumina NextSeq 500 (Homo sapiens)
GPL18573	GSE115978	GSE115978_series_matrix.txt.gz.anno.tsv	GSM3198812	characteristics_ch1_cell.type	\bT.?cell(?!.*lymphoma)(?!.*leukemia)	T.cell	T cells	T.cell	high-throughput sequencing	Illumina NextSeq 500 (Homo sapiens)
GPL18573	GSE108445	GSE108445_series_matrix.txt.gz.anno.tsv	GSM2898726	source_name_ch1	\bd(endriti)?c.?cell	ngle dendritic cell	Dendritic cells	Single dendritic cell	high-throughput sequencing	Illumina NextSeq 500 (Homo sapiens)
GPL18573	GSE108445	GSE108445_series_matrix.txt.gz.anno.tsv	GSM2898727	source_name_ch1	\bd(endriti)?c.?cell	ngle dendritic cell	Dendritic cells	Single dendritic cell	high-throughput sequencing	Illumina NextSeq 500 (Homo sapiens)
GPL18573	GSE108445	GSE108445_series_matrix.txt.gz.anno.tsv	GSM2898728	source_name_ch1	\bd(endriti)?c.?cell	ngle dendritic cell	Dendritic cells	Single dendritic cell	high-throughput sequencing	Illumina NextSeq 500 (Homo sapiens)
GPL18573	GSE108445	GSE108445_series_matrix.txt.gz.anno.tsv	GSM2898729	source_name_ch1	\bd(endriti)?c.?cell	ngle dendritic cell	Dendritic cells	Single dendritic cell	high-throughput sequencing	Illumina NextSeq 500 (Homo sapiens)
GPL18573	GSE108445	GSE108445_series_matrix.txt.gz.anno.tsv	GSM2898730	source_name_ch1	\bd(endriti)?c.?cell	ngle dendritic cell	Dendritic cells	Single dendritic cell	high-throughput sequencing	Illumina NextSeq 500 (Homo sapiens)
GPL18573	GSE108445	GSE108445_series_matrix.txt.gz.anno.tsv	GSM2898731	source_name_ch1	\bd(endriti)?c.?cell	ngle dendritic cell	Dendritic cells	Single dendritic cell	high-throughput sequencing	Illumina NextSeq 500 (Homo sapiens)
GPL18573	GSE115978	GSE115978_series_matrix.txt.gz.anno.tsv	GSM3200309	characteristics_ch1_cell.type	\bB.?cell	B.cell	B cells	B.cell	high-throughput sequencing	Illumina NextSeq 500 (Homo sapiens)
GPL18573	GSE115978	GSE115978_series_matrix.txt.gz.anno.tsv	GSM3200312	characteristics_ch1_cell.type	\bB.?cell	B.cell	B cells	B.cell	high-throughput sequencing	Illumina NextSeq 500 (Homo sapiens)
GPL18573	GSE115978	GSE115978_series_matrix.txt.gz.anno.tsv	GSM3200314	characteristics_ch1_cell.type	\bB.?cell	B.cell	B cells	B.cell	high-throughput sequencing	Illumina NextSeq 500 (Homo sapiens)
GPL18573	GSE102069	GSE102069-GPL18573_series_matrix.txt.gz.anno.tsv	GSM2722722	characteristics_ch1_cell.type	\bfibroblast	mary fibroblasts	fibroblast	Primary fibroblasts	high-throughput sequencing	Illumina NextSeq 500 (Homo sapiens)
GPL18573	GSE102069	GSE102069-GPL18573_series_matrix.txt.gz.anno.tsv	GSM2722724	characteristics_ch1_cell.type	\bfibroblast	mary fibroblasts	fibroblast	Primary fibroblasts	high-throughput sequencing	Illumina NextSeq 500 (Homo sapiens)
GPL18573	GSE102069	GSE102069-GPL18573_series_matrix.txt.gz.anno.tsv	GSM2722725	characteristics_ch1_cell.type	\bfibroblast	mary fibroblasts	fibroblast	Primary fibroblasts	high-throughput sequencing	Illumina NextSeq 500 (Homo sapiens)
GPL18573	GSE102069	GSE102069-GPL18573_series_matrix.txt.gz.anno.tsv	GSM2722730	characteristics_ch1_cell.type	\bfibroblast	mary fibroblasts	fibroblast	Primary fibroblasts	high-throughput sequencing	Illumina NextSeq 500 (Homo sapiens)
GPL18573	GSE102069	GSE102069-GPL18573_series_matrix.txt.gz.anno.tsv	GSM2722733	characteristics_ch1_cell.type	\bfibroblast	mary fibroblasts	fibroblast	Primary fibroblasts	high-throughput sequencing	Illumina NextSeq 500 (Homo sapiens)
GPL18573	GSE115978	GSE115978_series_matrix.txt.gz.anno.tsv	GSM3200325	characteristics_ch1_cell.type	\bB.?cell	B.cell	B cells	B.cell	high-throughput sequencing	Illumina NextSeq 500 (Homo sapiens)
GPL18573	GSE108526	GSE108526_series_matrix.txt.gz.anno.tsv	GSM2902781	source_name_ch1	\bd(endriti)?c.?cell	toid dendritic cells	Dendritic cells	Plasmacytoid dendritic cells	high-throughput sequencing	Illumina NextSeq 500 (Homo sapiens)
GPL18573	GSE108526	GSE108526_series_matrix.txt.gz.anno.tsv	GSM2902782	source_name_ch1	\bd(endriti)?c.?cell	toid dendritic cells	Dendritic cells	Plasmacytoid dendritic cells	high-throughput sequencing	Illumina NextSeq 500 (Homo sapiens)
GPL18573	GSE108526	GSE108526_series_matrix.txt.gz.anno.tsv	GSM2902783	source_name_ch1	\bd(endriti)?c.?cell	toid dendritic cells	Dendritic cells	Plasmacytoid dendritic cells	high-throughput sequencing	Illumina NextSeq 500 (Homo sapiens)
GPL18573	GSE108526	GSE108526_series_matrix.txt.gz.anno.tsv	GSM2902784	source_name_ch1	\bd(endriti)?c.?cell	toid dendritic cells	Dendritic cells	Plasmacytoid dendritic cells	high-throughput sequencing	Illumina NextSeq 500 (Homo sapiens)
GPL18573	GSE115978	GSE115978_series_matrix.txt.gz.anno.tsv	GSM3198909	characteristics_ch1_cell.type	\bT.?cell(?!.*lymphoma)(?!.*leukemia)	T.cell	T cells	T.cell	high-throughput sequencing	Illumina NextSeq 500 (Homo sapiens)
GPL18573	GSE115978	GSE115978_series_matrix.txt.gz.anno.tsv	GSM3198915	characteristics_ch1_cell.type	\bT.?cell(?!.*lymphoma)(?!.*leukemia)	T.cell	T cells	T.cell	high-throughput sequencing	Illumina NextSeq 500 (Homo sapiens)
GPL18573	GSE108526	GSE108526_series_matrix.txt.gz.anno.tsv	GSM2902787	source_name_ch1	\bd(endriti)?c.?cell	toid dendritic cells	Dendritic cells	Plasmacytoid dendritic cells	high-throughput sequencing	Illumina NextSeq 500 (Homo sapiens)
GPL18573	GSE108526	GSE108526_series_matrix.txt.gz.anno.tsv	GSM2902788	source_name_ch1	\bd(endriti)?c.?cell	toid dendritic cells	Dendritic cells	Plasmacytoid dendritic cells	high-throughput sequencing	Illumina NextSeq 500 (Homo sapiens)
GPL18573	GSE108526	GSE108526_series_matrix.txt.gz.anno.tsv	GSM2902789	source_name_ch1	\bd(endriti)?c.?cell	toid dendritic cells	Dendritic cells	Plasmacytoid dendritic cells	high-throughput sequencing	Illumina NextSeq 500 (Homo sapiens)
GPL18573	GSE108526	GSE108526_series_matrix.txt.gz.anno.tsv	GSM2902790	source_name_ch1	\bd(endriti)?c.?cell	toid dendritic cells	Dendritic cells	Plasmacytoid dendritic cells	high-throughput sequencing	Illumina NextSeq 500 (Homo sapiens)
GPL18573	GSE108526	GSE108526_series_matrix.txt.gz.anno.tsv	GSM2902791	source_name_ch1	\bd(endriti)?c.?cell	toid dendritic cells	Dendritic cells	Plasmacytoid dendritic cells	high-throughput sequencing	Illumina NextSeq 500 (Homo sapiens)
GPL18573	GSE108526	GSE108526_series_matrix.txt.gz.anno.tsv	GSM2902792	source_name_ch1	\bd(endriti)?c.?cell	toid dendritic cells	Dendritic cells	Plasmacytoid dendritic cells	high-throughput sequencing	Illumina NextSeq 500 (Homo sapiens)
GPL18573	GSE108526	GSE108526_series_matrix.txt.gz.anno.tsv	GSM2902793	source_name_ch1	\bd(endriti)?c.?cell	toid dendritic cells	Dendritic cells	Plasmacytoid dendritic cells	high-throughput sequencing	Illumina NextSeq 500 (Homo sapiens)
GPL18573	GSE108526	GSE108526_series_matrix.txt.gz.anno.tsv	GSM2902794	source_name_ch1	\bd(endriti)?c.?cell	toid dendritic cells	Dendritic cells	Plasmacytoid dendritic cells	high-throughput sequencing	Illumina NextSeq 500 (Homo sapiens)
GPL18573	GSE108526	GSE108526_series_matrix.txt.gz.anno.tsv	GSM2902795	source_name_ch1	\bd(endriti)?c.?cell	toid dendritic cells	Dendritic cells	Plasmacytoid dendritic cells	high-throughput sequencing	Illumina NextSeq 500 (Homo sapiens)
GPL18573	GSE108526	GSE108526_series_matrix.txt.gz.anno.tsv	GSM2902796	source_name_ch1	\bd(endriti)?c.?cell	toid dendritic cells	Dendritic cells	Plasmacytoid dendritic cells	high-throughput sequencing	Illumina NextSeq 500 (Homo sapiens)
GPL18573	GSE108526	GSE108526_series_matrix.txt.gz.anno.tsv	GSM2902797	source_name_ch1	\bd(endriti)?c.?cell	toid dendritic cells	Dendritic cells	Plasmacytoid dendritic cells	high-throughput sequencing	Illumina NextSeq 500 (Homo sapiens)
GPL18573	GSE108526	GSE108526_series_matrix.txt.gz.anno.tsv	GSM2902798	source_name_ch1	\bd(endriti)?c.?cell	toid dendritic cells	Dendritic cells	Plasmacytoid dendritic cells	high-throughput sequencing	Illumina NextSeq 500 (Homo sapiens)
GPL18573	GSE108526	GSE108526_series_matrix.txt.gz.anno.tsv	GSM2902799	source_name_ch1	\bd(endriti)?c.?cell	toid dendritic cells	Dendritic cells	Plasmacytoid dendritic cells	high-throughput sequencing	Illumina NextSeq 500 (Homo sapiens)
GPL18573	GSE108526	GSE108526_series_matrix.txt.gz.anno.tsv	GSM2902800	source_name_ch1	\bd(endriti)?c.?cell	toid dendritic cells	Dendritic cells	Plasmacytoid dendritic cells	high-throughput sequencing	Illumina NextSeq 500 (Homo sapiens)
GPL18573	GSE108526	GSE108526_series_matrix.txt.gz.anno.tsv	GSM2902801	source_name_ch1	\bd(endriti)?c.?cell	toid dendritic cells	Dendritic cells	Plasmacytoid dendritic cells	high-throughput sequencing	Illumina NextSeq 500 (Homo sapiens)
GPL18573	GSE108526	GSE108526_series_matrix.txt.gz.anno.tsv	GSM2902802	source_name_ch1	\bd(endriti)?c.?cell	toid dendritic cells	Dendritic cells	Plasmacytoid dendritic cells	high-throughput sequencing	Illumina NextSeq 500 (Homo sapiens)
GPL18573	GSE108526	GSE108526_series_matrix.txt.gz.anno.tsv	GSM2902803	source_name_ch1	\bd(endriti)?c.?cell	toid dendritic cells	Dendritic cells	Plasmacytoid dendritic cells	high-throughput sequencing	Illumina NextSeq 500 (Homo sapiens)
GPL18573	GSE108526	GSE108526_series_matrix.txt.gz.anno.tsv	GSM2902804	source_name_ch1	\bd(endriti)?c.?cell	toid dendritic cells	Dendritic cells	Plasmacytoid dendritic cells	high-throughput sequencing	Illumina NextSeq 500 (Homo sapiens)
GPL18573	GSE108526	GSE108526_series_matrix.txt.gz.anno.tsv	GSM2902805	source_name_ch1	\bd(endriti)?c.?cell	toid dendritic cells	Dendritic cells	Plasmacytoid dendritic cells	high-throughput sequencing	Illumina NextSeq 500 (Homo sapiens)
GPL18573	GSE108526	GSE108526_series_matrix.txt.gz.anno.tsv	GSM2902806	source_name_ch1	\bd(endriti)?c.?cell	toid dendritic cells	Dendritic cells	Plasmacytoid dendritic cells	high-throughput sequencing	Illumina NextSeq 500 (Homo sapiens)
GPL18573	GSE108526	GSE108526_series_matrix.txt.gz.anno.tsv	GSM2902807	source_name_ch1	\bd(endriti)?c.?cell	toid dendritic cells	Dendritic cells	Plasmacytoid dendritic cells	high-throughput sequencing	Illumina NextSeq 500 (Homo sapiens)
GPL18573	GSE108526	GSE108526_series_matrix.txt.gz.anno.tsv	GSM2902808	source_name_ch1	\bd(endriti)?c.?cell	toid dendritic cells	Dendritic cells	Plasmacytoid dendritic cells	high-throughput sequencing	Illumina NextSeq 500 (Homo sapiens)
GPL18573	GSE108526	GSE108526_series_matrix.txt.gz.anno.tsv	GSM2902809	source_name_ch1	\bd(endriti)?c.?cell	toid dendritic cells	Dendritic cells	Plasmacytoid dendritic cells	high-throughput sequencing	Illumina NextSeq 500 (Homo sapiens)
GPL18573	GSE108526	GSE108526_series_matrix.txt.gz.anno.tsv	GSM2902810	source_name_ch1	\bd(endriti)?c.?cell	toid dendritic cells	Dendritic cells	Plasmacytoid dendritic cells	high-throughput sequencing	Illumina NextSeq 500 (Homo sapiens)
GPL18573	GSE115978	GSE115978_series_matrix.txt.gz.anno.tsv	GSM3200402	characteristics_ch1_cell.type	\bB.?cell	B.cell	B cells	B.cell	high-throughput sequencing	Illumina NextSeq 500 (Homo sapiens)
GPL18573	GSE115978	GSE115978_series_matrix.txt.gz.anno.tsv	GSM3200403	characteristics_ch1_cell.type	\bB.?cell	B.cell	B cells	B.cell	high-throughput sequencing	Illumina NextSeq 500 (Homo sapiens)
GPL18573	GSE115978	GSE115978_series_matrix.txt.gz.anno.tsv	GSM3200405	characteristics_ch1_cell.type	\bB.?cell	B.cell	B cells	B.cell	high-throughput sequencing	Illumina NextSeq 500 (Homo sapiens)
GPL18573	GSE115978	GSE115978_series_matrix.txt.gz.anno.tsv	GSM3200406	characteristics_ch1_cell.type	\bB.?cell	B.cell	B cells	B.cell	high-throughput sequencing	Illumina NextSeq 500 (Homo sapiens)
GPL18573	GSE115978	GSE115978_series_matrix.txt.gz.anno.tsv	GSM3200407	characteristics_ch1_cell.type	\bB.?cell	B.cell	B cells	B.cell	high-throughput sequencing	Illumina NextSeq 500 (Homo sapiens)
GPL18573	GSE115978	GSE115978_series_matrix.txt.gz.anno.tsv	GSM3200409	characteristics_ch1_cell.type	\bB.?cell	B.cell	B cells	B.cell	high-throughput sequencing	Illumina NextSeq 500 (Homo sapiens)
GPL18573	GSE115978	GSE115978_series_matrix.txt.gz.anno.tsv	GSM3200410	characteristics_ch1_cell.type	\bB.?cell	B.cell	B cells	B.cell	high-throughput sequencing	Illumina NextSeq 500 (Homo sapiens)
GPL18573	GSE115978	GSE115978_series_matrix.txt.gz.anno.tsv	GSM3200413	characteristics_ch1_cell.type	\bB.?cell	B.cell	B cells	B.cell	high-throughput sequencing	Illumina NextSeq 500 (Homo sapiens)
GPL18573	GSE116672	GSE116672-GPL18573_series_matrix.txt.gz.anno.tsv	GSM3247361	characteristics_ch1_cell.type	NK(_|-|\b)	NK cell	NK cells	NK cell	high-throughput sequencing	Illumina NextSeq 500 (Homo sapiens)
GPL18573	GSE116672	GSE116672-GPL18573_series_matrix.txt.gz.anno.tsv	GSM3247362	source_name_ch1	PBMC	ood (PBMCs)	PBMC	blood (PBMCs)	high-throughput sequencing	Illumina NextSeq 500 (Homo sapiens)
GPL18573	GSE116672	GSE116672-GPL18573_series_matrix.txt.gz.anno.tsv	GSM3247363	characteristics_ch1_cell.type	\bT.?cell(?!.*lymphoma)(?!.*leukemia)	T cell	T cells	T cell	high-throughput sequencing	Illumina NextSeq 500 (Homo sapiens)
GPL18573	GSE116672	GSE116672-GPL18573_series_matrix.txt.gz.anno.tsv	GSM3247364	characteristics_ch1_cell.type	\bT.?cell(?!.*lymphoma)(?!.*leukemia)	T cell	T cells	T cell	high-throughput sequencing	Illumina NextSeq 500 (Homo sapiens)
GPL18573	GSE116672	GSE116672-GPL18573_series_matrix.txt.gz.anno.tsv	GSM3247365	characteristics_ch1_cell.type	\bT.?cell(?!.*lymphoma)(?!.*leukemia)	T cell	T cells	T cell	high-throughput sequencing	Illumina NextSeq 500 (Homo sapiens)
GPL18573	GSE116672	GSE116672-GPL18573_series_matrix.txt.gz.anno.tsv	GSM3247366	characteristics_ch1_cell.type	\bT.?cell(?!.*lymphoma)(?!.*leukemia)	T cell	T cells	T cell	high-throughput sequencing	Illumina NextSeq 500 (Homo sapiens)
GPL18573	GSE116672	GSE116672-GPL18573_series_matrix.txt.gz.anno.tsv	GSM3247367	characteristics_ch1_cell.type	\bT.?cell(?!.*lymphoma)(?!.*leukemia)	T cell	T cells	T cell	high-throughput sequencing	Illumina NextSeq 500 (Homo sapiens)
GPL18573	GSE116672	GSE116672-GPL18573_series_matrix.txt.gz.anno.tsv	GSM3247368	characteristics_ch1_cell.type	\bT.?cell(?!.*lymphoma)(?!.*leukemia)	T cell	T cells	T cell	high-throughput sequencing	Illumina NextSeq 500 (Homo sapiens)
GPL18573	GSE116672	GSE116672-GPL18573_series_matrix.txt.gz.anno.tsv	GSM3247369	source_name_ch1	PBMC	ood (PBMCs)	PBMC	blood (PBMCs)	high-throughput sequencing	Illumina NextSeq 500 (Homo sapiens)
GPL18573	GSE116672	GSE116672-GPL18573_series_matrix.txt.gz.anno.tsv	GSM3247370	characteristics_ch1_cell.type	\bT.?cell(?!.*lymphoma)(?!.*leukemia)	T cell	T cells	T cell	high-throughput sequencing	Illumina NextSeq 500 (Homo sapiens)
GPL18573	GSE116672	GSE116672-GPL18573_series_matrix.txt.gz.anno.tsv	GSM3247371	characteristics_ch1_cell.type	\bT.?cell(?!.*lymphoma)(?!.*leukemia)	T cell	T cells	T cell	high-throughput sequencing	Illumina NextSeq 500 (Homo sapiens)
GPL18573	GSE116672	GSE116672-GPL18573_series_matrix.txt.gz.anno.tsv	GSM3247372	characteristics_ch1_cell.type	\bT.?cell(?!.*lymphoma)(?!.*leukemia)	T cell	T cells	T cell	high-throughput sequencing	Illumina NextSeq 500 (Homo sapiens)
GPL18573	GSE116672	GSE116672-GPL18573_series_matrix.txt.gz.anno.tsv	GSM3247373	characteristics_ch1_cell.type	\bT.?cell(?!.*lymphoma)(?!.*leukemia)	T cell	T cells	T cell	high-throughput sequencing	Illumina NextSeq 500 (Homo sapiens)
GPL18573	GSE116672	GSE116672-GPL18573_series_matrix.txt.gz.anno.tsv	GSM3247374	source_name_ch1	PBMC	ood (PBMCs)	PBMC	blood (PBMCs)	high-throughput sequencing	Illumina NextSeq 500 (Homo sapiens)
GPL18573	GSE116672	GSE116672-GPL18573_series_matrix.txt.gz.anno.tsv	GSM3247375	characteristics_ch1_cell.type	monocytes?	monocyte	Monocytes	monocyte	high-throughput sequencing	Illumina NextSeq 500 (Homo sapiens)
GPL18573	GSE116672	GSE116672-GPL18573_series_matrix.txt.gz.anno.tsv	GSM3247376	characteristics_ch1_cell.type	monocytes?	monocyte	Monocytes	monocyte	high-throughput sequencing	Illumina NextSeq 500 (Homo sapiens)
GPL18573	GSE116672	GSE116672-GPL18573_series_matrix.txt.gz.anno.tsv	GSM3247377	source_name_ch1	PBMC	ood (PBMCs)	PBMC	blood (PBMCs)	high-throughput sequencing	Illumina NextSeq 500 (Homo sapiens)
GPL18573	GSE116672	GSE116672-GPL18573_series_matrix.txt.gz.anno.tsv	GSM3247378	source_name_ch1	PBMC	ood (PBMCs)	PBMC	blood (PBMCs)	high-throughput sequencing	Illumina NextSeq 500 (Homo sapiens)
GPL18573	GSE116672	GSE116672-GPL18573_series_matrix.txt.gz.anno.tsv	GSM3247379	characteristics_ch1_cell.type	monocytes?	monocyte	Monocytes	monocyte	high-throughput sequencing	Illumina NextSeq 500 (Homo sapiens)
GPL18573	GSE116672	GSE116672-GPL18573_series_matrix.txt.gz.anno.tsv	GSM3247380	source_name_ch1	PBMC	ood (PBMCs)	PBMC	blood (PBMCs)	high-throughput sequencing	Illumina NextSeq 500 (Homo sapiens)
GPL18573	GSE116672	GSE116672-GPL18573_series_matrix.txt.gz.anno.tsv	GSM3247381	characteristics_ch1_cell.type	monocytes?	monocyte	Monocytes	monocyte	high-throughput sequencing	Illumina NextSeq 500 (Homo sapiens)
GPL18573	GSE116672	GSE116672-GPL18573_series_matrix.txt.gz.anno.tsv	GSM3247382	source_name_ch1	PBMC	ood (PBMCs)	PBMC	blood (PBMCs)	high-throughput sequencing	Illumina NextSeq 500 (Homo sapiens)
GPL18573	GSE116672	GSE116672-GPL18573_series_matrix.txt.gz.anno.tsv	GSM3247383	characteristics_ch1_cell.type	\bT.?cell(?!.*lymphoma)(?!.*leukemia)	T cell	T cells	T cell	high-throughput sequencing	Illumina NextSeq 500 (Homo sapiens)
GPL18573	GSE116672	GSE116672-GPL18573_series_matrix.txt.gz.anno.tsv	GSM3247384	source_name_ch1	PBMC	ood (PBMCs)	PBMC	blood (PBMCs)	high-throughput sequencing	Illumina NextSeq 500 (Homo sapiens)
GPL18573	GSE117106	GSE117106_series_matrix.txt.gz.anno.tsv	GSM3271335	characteristics_ch1_cell.type	monocytes?	monocyte cell	Monocytes	monocyte cell line	high-throughput sequencing	Illumina NextSeq 500 (Homo sapiens)
GPL18573	GSE117106	GSE117106_series_matrix.txt.gz.anno.tsv	GSM3271336	characteristics_ch1_cell.type	monocytes?	monocyte cell	Monocytes	monocyte cell line	high-throughput sequencing	Illumina NextSeq 500 (Homo sapiens)
GPL18573	GSE117106	GSE117106_series_matrix.txt.gz.anno.tsv	GSM3271337	characteristics_ch1_cell.type	monocytes?	monocyte cell	Monocytes	monocyte cell line	high-throughput sequencing	Illumina NextSeq 500 (Homo sapiens)
GPL18573	GSE117106	GSE117106_series_matrix.txt.gz.anno.tsv	GSM3271338	characteristics_ch1_cell.type	monocytes?	monocyte cell	Monocytes	monocyte cell line	high-throughput sequencing	Illumina NextSeq 500 (Homo sapiens)
GPL18573	GSE87392	GSE87392_series_matrix.txt.gz.anno.tsv	GSM2330101	characteristics_ch1_cell.type	NK(_|-|\b)	tive NK cell	NK cells	Eomes positive NK cells	high-throughput sequencing	Illumina NextSeq 500 (Homo sapiens)
GPL18573	GSE66053	GSE66053-GPL18573_series_matrix.txt.gz.anno.tsv	GSM1613588	source_name_ch1	\bfibroblast	skin fibroblast cell	fibroblast	Primary foreskin fibroblast cells	high-throughput sequencing	Illumina NextSeq 500 (Homo sapiens)
GPL18573	GSE66053	GSE66053-GPL18573_series_matrix.txt.gz.anno.tsv	GSM1613589	source_name_ch1	\bfibroblast	skin fibroblast cell	fibroblast	Primary foreskin fibroblast cells	high-throughput sequencing	Illumina NextSeq 500 (Homo sapiens)
GPL18573	GSE66053	GSE66053-GPL18573_series_matrix.txt.gz.anno.tsv	GSM1613590	source_name_ch1	\bfibroblast	skin fibroblast cell	fibroblast	Primary foreskin fibroblast cells	high-throughput sequencing	Illumina NextSeq 500 (Homo sapiens)
GPL18573	GSE99028	GSE99028_series_matrix.txt.gz.anno.tsv	GSM2630603	characteristics_ch1_strain.background	\bfibroblast	uman fibroblasts	fibroblast	Primary human fibroblasts	high-throughput sequencing	Illumina NextSeq 500 (Homo sapiens)
GPL18573	GSE99028	GSE99028_series_matrix.txt.gz.anno.tsv	GSM2630604	characteristics_ch1_strain.background	\bfibroblast	uman fibroblasts	fibroblast	Primary human fibroblasts	high-throughput sequencing	Illumina NextSeq 500 (Homo sapiens)
GPL18573	GSE66053	GSE66053-GPL18573_series_matrix.txt.gz.anno.tsv	GSM1613593	source_name_ch1	\bfibroblast	skin fibroblast cell	fibroblast	Primary foreskin fibroblast cells	high-throughput sequencing	Illumina NextSeq 500 (Homo sapiens)
GPL18573	GSE66053	GSE66053-GPL18573_series_matrix.txt.gz.anno.tsv	GSM1613594	source_name_ch1	\bfibroblast	skin fibroblast cell	fibroblast	Primary foreskin fibroblast cells	high-throughput sequencing	Illumina NextSeq 500 (Homo sapiens)
GPL18573	GSE66053	GSE66053-GPL18573_series_matrix.txt.gz.anno.tsv	GSM1613595	source_name_ch1	\bfibroblast	skin fibroblast cell	fibroblast	Primary foreskin fibroblast cells	high-throughput sequencing	Illumina NextSeq 500 (Homo sapiens)
GPL18573	GSE66053	GSE66053-GPL18573_series_matrix.txt.gz.anno.tsv	GSM1613596	source_name_ch1	\bfibroblast	skin fibroblast cell	fibroblast	Primary foreskin fibroblast cells	high-throughput sequencing	Illumina NextSeq 500 (Homo sapiens)
GPL18573	GSE66053	GSE66053-GPL18573_series_matrix.txt.gz.anno.tsv	GSM1613597	source_name_ch1	\bfibroblast	skin fibroblast cell	fibroblast	Primary foreskin fibroblast cells	high-throughput sequencing	Illumina NextSeq 500 (Homo sapiens)
GPL18573	GSE66053	GSE66053-GPL18573_series_matrix.txt.gz.anno.tsv	GSM1613598	source_name_ch1	\bfibroblast	skin fibroblast cell	fibroblast	Primary foreskin fibroblast cells	high-throughput sequencing	Illumina NextSeq 500 (Homo sapiens)
GPL18573	GSE66053	GSE66053-GPL18573_series_matrix.txt.gz.anno.tsv	GSM1613599	source_name_ch1	\bfibroblast	skin fibroblast cell	fibroblast	Primary foreskin fibroblast cells	high-throughput sequencing	Illumina NextSeq 500 (Homo sapiens)
GPL18573	GSE66053	GSE66053-GPL18573_series_matrix.txt.gz.anno.tsv	GSM1613600	source_name_ch1	\bfibroblast	skin fibroblast cell	fibroblast	Primary foreskin fibroblast cells	high-throughput sequencing	Illumina NextSeq 500 (Homo sapiens)
GPL18573	GSE66053	GSE66053-GPL18573_series_matrix.txt.gz.anno.tsv	GSM1613601	source_name_ch1	\bfibroblast	skin fibroblast cell	fibroblast	Primary foreskin fibroblast cells	high-throughput sequencing	Illumina NextSeq 500 (Homo sapiens)
GPL18573	GSE115978	GSE115978_series_matrix.txt.gz.anno.tsv	GSM3199281	characteristics_ch1_cell.type	\bT.?cell(?!.*lymphoma)(?!.*leukemia)	T.cell	T cells	T.cell	high-throughput sequencing	Illumina NextSeq 500 (Homo sapiens)
GPL18573	GSE115978	GSE115978_series_matrix.txt.gz.anno.tsv	GSM3199286	characteristics_ch1_cell.type	\bT.?cell(?!.*lymphoma)(?!.*leukemia)	T.cell	T cells	T.cell	high-throughput sequencing	Illumina NextSeq 500 (Homo sapiens)
GPL18573	GSE66053	GSE66053-GPL18573_series_matrix.txt.gz.anno.tsv	GSM1613605	source_name_ch1	\bfibroblast	skin fibroblast cell	fibroblast	Primary foreskin fibroblast cells	high-throughput sequencing	Illumina NextSeq 500 (Homo sapiens)
GPL18573	GSE66053	GSE66053-GPL18573_series_matrix.txt.gz.anno.tsv	GSM1613606	source_name_ch1	\bfibroblast	skin fibroblast cell	fibroblast	Primary foreskin fibroblast cells	high-throughput sequencing	Illumina NextSeq 500 (Homo sapiens)
GPL18573	GSE66053	GSE66053-GPL18573_series_matrix.txt.gz.anno.tsv	GSM1613607	source_name_ch1	\bfibroblast	skin fibroblast cell	fibroblast	Primary foreskin fibroblast cells	high-throughput sequencing	Illumina NextSeq 500 (Homo sapiens)
GPL18573	GSE66053	GSE66053-GPL18573_series_matrix.txt.gz.anno.tsv	GSM1613608	source_name_ch1	\bfibroblast	skin fibroblast cell	fibroblast	Primary foreskin fibroblast cells	high-throughput sequencing	Illumina NextSeq 500 (Homo sapiens)
GPL18573	GSE115978	GSE115978_series_matrix.txt.gz.anno.tsv	GSM3199300	characteristics_ch1_cell.type	\bT.?cell(?!.*lymphoma)(?!.*leukemia)	T.cell	T cells	T.cell	high-throughput sequencing	Illumina NextSeq 500 (Homo sapiens)
GPL18573	GSE115978	GSE115978_series_matrix.txt.gz.anno.tsv	GSM3199306	characteristics_ch1_cell.type	\bT.?cell(?!.*lymphoma)(?!.*leukemia)	T.cell	T cells	T.cell	high-throughput sequencing	Illumina NextSeq 500 (Homo sapiens)
GPL18573	GSE116672	GSE116672-GPL18573_series_matrix.txt.gz.anno.tsv	GSM3247412	characteristics_ch1_cell.type	\bT.?cell(?!.*lymphoma)(?!.*leukemia)	T cell	T cells	T cell	high-throughput sequencing	Illumina NextSeq 500 (Homo sapiens)
GPL18573	GSE116672	GSE116672-GPL18573_series_matrix.txt.gz.anno.tsv	GSM3247413	characteristics_ch1_cell.type	\bT.?cell(?!.*lymphoma)(?!.*leukemia)	T cell	T cells	T cell	high-throughput sequencing	Illumina NextSeq 500 (Homo sapiens)
GPL18573	GSE116672	GSE116672-GPL18573_series_matrix.txt.gz.anno.tsv	GSM3247414	characteristics_ch1_cell.type	\bT.?cell(?!.*lymphoma)(?!.*leukemia)	T cell	T cells	T cell	high-throughput sequencing	Illumina NextSeq 500 (Homo sapiens)
GPL18573	GSE116672	GSE116672-GPL18573_series_matrix.txt.gz.anno.tsv	GSM3247415	characteristics_ch1_cell.type	\bT.?cell(?!.*lymphoma)(?!.*leukemia)	T cell	T cells	T cell	high-throughput sequencing	Illumina NextSeq 500 (Homo sapiens)
GPL18573	GSE116672	GSE116672-GPL18573_series_matrix.txt.gz.anno.tsv	GSM3247416	characteristics_ch1_cell.type	\bT.?cell(?!.*lymphoma)(?!.*leukemia)	T cell	T cells	T cell	high-throughput sequencing	Illumina NextSeq 500 (Homo sapiens)
GPL18573	GSE116672	GSE116672-GPL18573_series_matrix.txt.gz.anno.tsv	GSM3247417	characteristics_ch1_cell.type	NK(_|-|\b)	NK cell	NK cells	NK cell	high-throughput sequencing	Illumina NextSeq 500 (Homo sapiens)
GPL18573	GSE116672	GSE116672-GPL18573_series_matrix.txt.gz.anno.tsv	GSM3247418	characteristics_ch1_cell.type	\bT.?cell(?!.*lymphoma)(?!.*leukemia)	T cell	T cells	T cell	high-throughput sequencing	Illumina NextSeq 500 (Homo sapiens)
GPL18573	GSE116672	GSE116672-GPL18573_series_matrix.txt.gz.anno.tsv	GSM3247419	source_name_ch1	PBMC	ood (PBMCs)	PBMC	blood (PBMCs)	high-throughput sequencing	Illumina NextSeq 500 (Homo sapiens)
GPL18573	GSE116672	GSE116672-GPL18573_series_matrix.txt.gz.anno.tsv	GSM3247420	characteristics_ch1_cell.type	NK(_|-|\b)	NK cell	NK cells	NK cell	high-throughput sequencing	Illumina NextSeq 500 (Homo sapiens)
GPL18573	GSE115978	GSE115978_series_matrix.txt.gz.anno.tsv	GSM3199356	characteristics_ch1_cell.type	\bT.?cell(?!.*lymphoma)(?!.*leukemia)	T.cell	T cells	T.cell	high-throughput sequencing	Illumina NextSeq 500 (Homo sapiens)
GPL18573	GSE115978	GSE115978_series_matrix.txt.gz.anno.tsv	GSM3199374	characteristics_ch1_cell.type	\bT.?cell(?!.*lymphoma)(?!.*leukemia)	T.cell	T cells	T.cell	high-throughput sequencing	Illumina NextSeq 500 (Homo sapiens)
GPL18573	GSE115978	GSE115978_series_matrix.txt.gz.anno.tsv	GSM3199376	characteristics_ch1_cell.type	\bT.?cell(?!.*lymphoma)(?!.*leukemia)	T.cell	T cells	T.cell	high-throughput sequencing	Illumina NextSeq 500 (Homo sapiens)
GPL18573	GSE115978	GSE115978_series_matrix.txt.gz.anno.tsv	GSM3199379	characteristics_ch1_cell.type	\bT.?cell(?!.*lymphoma)(?!.*leukemia)	T.cell	T cells	T.cell	high-throughput sequencing	Illumina NextSeq 500 (Homo sapiens)
GPL18573	GSE115978	GSE115978_series_matrix.txt.gz.anno.tsv	GSM3199384	characteristics_ch1_cell.type	\bT.?cell(?!.*lymphoma)(?!.*leukemia)	T.cell	T cells	T.cell	high-throughput sequencing	Illumina NextSeq 500 (Homo sapiens)
GPL18573	GSE115978	GSE115978_series_matrix.txt.gz.anno.tsv	GSM3199385	characteristics_ch1_cell.type	\bT.?cell(?!.*lymphoma)(?!.*leukemia)	T.cell	T cells	T.cell	high-throughput sequencing	Illumina NextSeq 500 (Homo sapiens)
GPL18573	GSE116672	GSE116672-GPL18573_series_matrix.txt.gz.anno.tsv	GSM3247427	source_name_ch1	PBMC	ood (PBMCs)	PBMC	blood (PBMCs)	high-throughput sequencing	Illumina NextSeq 500 (Homo sapiens)
GPL18573	GSE116672	GSE116672-GPL18573_series_matrix.txt.gz.anno.tsv	GSM3247428	source_name_ch1	PBMC	ood (PBMCs)	PBMC	blood (PBMCs)	high-throughput sequencing	Illumina NextSeq 500 (Homo sapiens)
GPL18573	GSE116672	GSE116672-GPL18573_series_matrix.txt.gz.anno.tsv	GSM3247429	characteristics_ch1_cell.type	\bT.?cell(?!.*lymphoma)(?!.*leukemia)	T cell	T cells	T cell	high-throughput sequencing	Illumina NextSeq 500 (Homo sapiens)
GPL18573	GSE116672	GSE116672-GPL18573_series_matrix.txt.gz.anno.tsv	GSM3247430	characteristics_ch1_cell.type	\bT.?cell(?!.*lymphoma)(?!.*leukemia)	T cell	T cells	T cell	high-throughput sequencing	Illumina NextSeq 500 (Homo sapiens)
GPL18573	GSE116672	GSE116672-GPL18573_series_matrix.txt.gz.anno.tsv	GSM3247431	characteristics_ch1_cell.type	\bT.?cell(?!.*lymphoma)(?!.*leukemia)	T cell	T cells	T cell	high-throughput sequencing	Illumina NextSeq 500 (Homo sapiens)
GPL18573	GSE116672	GSE116672-GPL18573_series_matrix.txt.gz.anno.tsv	GSM3247432	source_name_ch1	PBMC	ood (PBMCs)	PBMC	blood (PBMCs)	high-throughput sequencing	Illumina NextSeq 500 (Homo sapiens)
GPL18573	GSE116672	GSE116672-GPL18573_series_matrix.txt.gz.anno.tsv	GSM3247433	characteristics_ch1_cell.type	\bNKT\b	NKT cell	NKT cells	NKT cell	high-throughput sequencing	Illumina NextSeq 500 (Homo sapiens)
GPL18573	GSE116672	GSE116672-GPL18573_series_matrix.txt.gz.anno.tsv	GSM3247434	characteristics_ch1_cell.type	NK(_|-|\b)	NK cell	NK cells	NK cell	high-throughput sequencing	Illumina NextSeq 500 (Homo sapiens)
GPL18573	GSE116672	GSE116672-GPL18573_series_matrix.txt.gz.anno.tsv	GSM3247435	source_name_ch1	PBMC	ood (PBMCs)	PBMC	blood (PBMCs)	high-throughput sequencing	Illumina NextSeq 500 (Homo sapiens)
GPL18573	GSE116672	GSE116672-GPL18573_series_matrix.txt.gz.anno.tsv	GSM3247436	source_name_ch1	PBMC	ood (PBMCs)	PBMC	blood (PBMCs)	high-throughput sequencing	Illumina NextSeq 500 (Homo sapiens)
GPL18573	GSE116672	GSE116672-GPL18573_series_matrix.txt.gz.anno.tsv	GSM3247437	characteristics_ch1_cell.type	NK(_|-|\b)	NK cell	NK cells	NK cell	high-throughput sequencing	Illumina NextSeq 500 (Homo sapiens)
GPL18573	GSE116672	GSE116672-GPL18573_series_matrix.txt.gz.anno.tsv	GSM3247438	characteristics_ch1_cell.type	\bT.?cell(?!.*lymphoma)(?!.*leukemia)	T cell	T cells	T cell	high-throughput sequencing	Illumina NextSeq 500 (Homo sapiens)
GPL18573	GSE66053	GSE66053-GPL18573_series_matrix.txt.gz.anno.tsv	GSM1613638	source_name_ch1	\bfibroblast	skin fibroblast cell	fibroblast	Primary foreskin fibroblast cells	high-throughput sequencing	Illumina NextSeq 500 (Homo sapiens)
GPL18573	GSE66053	GSE66053-GPL18573_series_matrix.txt.gz.anno.tsv	GSM1613639	source_name_ch1	\bfibroblast	skin fibroblast cell	fibroblast	Primary foreskin fibroblast cells	high-throughput sequencing	Illumina NextSeq 500 (Homo sapiens)
GPL18573	GSE66053	GSE66053-GPL18573_series_matrix.txt.gz.anno.tsv	GSM1613640	source_name_ch1	\bfibroblast	skin fibroblast cell	fibroblast	Primary foreskin fibroblast cells	high-throughput sequencing	Illumina NextSeq 500 (Homo sapiens)
GPL18573	GSE66053	GSE66053-GPL18573_series_matrix.txt.gz.anno.tsv	GSM1613641	source_name_ch1	\bfibroblast	skin fibroblast cell	fibroblast	Primary foreskin fibroblast cells	high-throughput sequencing	Illumina NextSeq 500 (Homo sapiens)
GPL18573	GSE66053	GSE66053-GPL18573_series_matrix.txt.gz.anno.tsv	GSM1613642	source_name_ch1	\bfibroblast	skin fibroblast cell	fibroblast	Primary foreskin fibroblast cells	high-throughput sequencing	Illumina NextSeq 500 (Homo sapiens)
GPL18573	GSE66053	GSE66053-GPL18573_series_matrix.txt.gz.anno.tsv	GSM1613643	source_name_ch1	\bfibroblast	skin fibroblast cell	fibroblast	Primary foreskin fibroblast cells	high-throughput sequencing	Illumina NextSeq 500 (Homo sapiens)
GPL18573	GSE66053	GSE66053-GPL18573_series_matrix.txt.gz.anno.tsv	GSM1613644	source_name_ch1	\bfibroblast	skin fibroblast cell	fibroblast	Primary foreskin fibroblast cells	high-throughput sequencing	Illumina NextSeq 500 (Homo sapiens)
GPL18573	GSE66053	GSE66053-GPL18573_series_matrix.txt.gz.anno.tsv	GSM1613645	source_name_ch1	\bfibroblast	skin fibroblast cell	fibroblast	Primary foreskin fibroblast cells	high-throughput sequencing	Illumina NextSeq 500 (Homo sapiens)
GPL18573	GSE66053	GSE66053-GPL18573_series_matrix.txt.gz.anno.tsv	GSM1613646	source_name_ch1	\bfibroblast	skin fibroblast cell	fibroblast	Primary foreskin fibroblast cells	high-throughput sequencing	Illumina NextSeq 500 (Homo sapiens)
GPL18573	GSE66053	GSE66053-GPL18573_series_matrix.txt.gz.anno.tsv	GSM1613647	source_name_ch1	\bfibroblast	skin fibroblast cell	fibroblast	Primary foreskin fibroblast cells	high-throughput sequencing	Illumina NextSeq 500 (Homo sapiens)
GPL18573	GSE66053	GSE66053-GPL18573_series_matrix.txt.gz.anno.tsv	GSM1613648	source_name_ch1	\bfibroblast	skin fibroblast cell	fibroblast	Primary foreskin fibroblast cells	high-throughput sequencing	Illumina NextSeq 500 (Homo sapiens)
GPL18573	GSE66053	GSE66053-GPL18573_series_matrix.txt.gz.anno.tsv	GSM1613649	source_name_ch1	\bfibroblast	skin fibroblast cell	fibroblast	Primary foreskin fibroblast cells	high-throughput sequencing	Illumina NextSeq 500 (Homo sapiens)
GPL18573	GSE115978	GSE115978_series_matrix.txt.gz.anno.tsv	GSM3199477	characteristics_ch1_cell.type	\bT.?cell(?!.*lymphoma)(?!.*leukemia)	T.cell	T cells	T.cell	high-throughput sequencing	Illumina NextSeq 500 (Homo sapiens)
GPL18573	GSE115978	GSE115978_series_matrix.txt.gz.anno.tsv	GSM3199483	characteristics_ch1_cell.type	\bT.?cell(?!.*lymphoma)(?!.*leukemia)	T.cell	T cells	T.cell	high-throughput sequencing	Illumina NextSeq 500 (Homo sapiens)
GPL18573	GSE115978	GSE115978_series_matrix.txt.gz.anno.tsv	GSM3199487	characteristics_ch1_cell.type	\bT.?cell(?!.*lymphoma)(?!.*leukemia)	T.cell	T cells	T.cell	high-throughput sequencing	Illumina NextSeq 500 (Homo sapiens)
GPL18573	GSE115978	GSE115978_series_matrix.txt.gz.anno.tsv	GSM3199495	characteristics_ch1_cell.type	\bT.?cell(?!.*lymphoma)(?!.*leukemia)	T.cell	T cells	T.cell	high-throughput sequencing	Illumina NextSeq 500 (Homo sapiens)
GPL18573	GSE115978	GSE115978_series_matrix.txt.gz.anno.tsv	GSM3199501	characteristics_ch1_cell.type	\bT.?cell(?!.*lymphoma)(?!.*leukemia)	T.cell	T cells	T.cell	high-throughput sequencing	Illumina NextSeq 500 (Homo sapiens)
GPL18573	GSE115978	GSE115978_series_matrix.txt.gz.anno.tsv	GSM3199505	characteristics_ch1_cell.type	\bT.?cell(?!.*lymphoma)(?!.*leukemia)	T.cell	T cells	T.cell	high-throughput sequencing	Illumina NextSeq 500 (Homo sapiens)
GPL18573	GSE115978	GSE115978_series_matrix.txt.gz.anno.tsv	GSM3199512	characteristics_ch1_cell.type	\bT.?cell(?!.*lymphoma)(?!.*leukemia)	T.cell	T cells	T.cell	high-throughput sequencing	Illumina NextSeq 500 (Homo sapiens)
GPL18573	GSE115978	GSE115978_series_matrix.txt.gz.anno.tsv	GSM3199513	characteristics_ch1_cell.type	\bT.?cell(?!.*lymphoma)(?!.*leukemia)	T.cell	T cells	T.cell	high-throughput sequencing	Illumina NextSeq 500 (Homo sapiens)
GPL18573	GSE115978	GSE115978_series_matrix.txt.gz.anno.tsv	GSM3199515	characteristics_ch1_cell.type	\bT.?cell(?!.*lymphoma)(?!.*leukemia)	T.cell	T cells	T.cell	high-throughput sequencing	Illumina NextSeq 500 (Homo sapiens)
GPL18573	GSE115978	GSE115978_series_matrix.txt.gz.anno.tsv	GSM3199521	characteristics_ch1_cell.type	\bT.?cell(?!.*lymphoma)(?!.*leukemia)	T.cell	T cells	T.cell	high-throughput sequencing	Illumina NextSeq 500 (Homo sapiens)
GPL18573	GSE115978	GSE115978_series_matrix.txt.gz.anno.tsv	GSM3199523	characteristics_ch1_cell.type	\bT.?cell(?!.*lymphoma)(?!.*leukemia)	T.cell	T cells	T.cell	high-throughput sequencing	Illumina NextSeq 500 (Homo sapiens)
GPL18573	GSE115978	GSE115978_series_matrix.txt.gz.anno.tsv	GSM3199528	characteristics_ch1_cell.type	\bT.?cell(?!.*lymphoma)(?!.*leukemia)	T.cell	T cells	T.cell	high-throughput sequencing	Illumina NextSeq 500 (Homo sapiens)
GPL18573	GSE115978	GSE115978_series_matrix.txt.gz.anno.tsv	GSM3199529	characteristics_ch1_cell.type	\bT.?cell(?!.*lymphoma)(?!.*leukemia)	T.cell	T cells	T.cell	high-throughput sequencing	Illumina NextSeq 500 (Homo sapiens)
GPL18573	GSE115978	GSE115978_series_matrix.txt.gz.anno.tsv	GSM3199534	characteristics_ch1_cell.type	\bT.?cell(?!.*lymphoma)(?!.*leukemia)	T.cell	T cells	T.cell	high-throughput sequencing	Illumina NextSeq 500 (Homo sapiens)
GPL18573	GSE115978	GSE115978_series_matrix.txt.gz.anno.tsv	GSM3199537	characteristics_ch1_cell.type	\bT.?cell(?!.*lymphoma)(?!.*leukemia)	T.cell	T cells	T.cell	high-throughput sequencing	Illumina NextSeq 500 (Homo sapiens)
GPL18573	GSE115978	GSE115978_series_matrix.txt.gz.anno.tsv	GSM3199552	characteristics_ch1_cell.type	\bT.?cell(?!.*lymphoma)(?!.*leukemia)	T.cell	T cells	T.cell	high-throughput sequencing	Illumina NextSeq 500 (Homo sapiens)
GPL18573	GSE115978	GSE115978_series_matrix.txt.gz.anno.tsv	GSM3199556	characteristics_ch1_cell.type	\bT.?cell(?!.*lymphoma)(?!.*leukemia)	T.cell	T cells	T.cell	high-throughput sequencing	Illumina NextSeq 500 (Homo sapiens)
GPL18573	GSE115978	GSE115978_series_matrix.txt.gz.anno.tsv	GSM3199558	characteristics_ch1_cell.type	\bT.?cell(?!.*lymphoma)(?!.*leukemia)	T.cell	T cells	T.cell	high-throughput sequencing	Illumina NextSeq 500 (Homo sapiens)
GPL18573	GSE115978	GSE115978_series_matrix.txt.gz.anno.tsv	GSM3199561	characteristics_ch1_cell.type	\bT.?cell(?!.*lymphoma)(?!.*leukemia)	T.cell	T cells	T.cell	high-throughput sequencing	Illumina NextSeq 500 (Homo sapiens)
GPL18573	GSE115978	GSE115978_series_matrix.txt.gz.anno.tsv	GSM3199563	characteristics_ch1_cell.type	\bT.?cell(?!.*lymphoma)(?!.*leukemia)	T.cell	T cells	T.cell	high-throughput sequencing	Illumina NextSeq 500 (Homo sapiens)
GPL18573	GSE115978	GSE115978_series_matrix.txt.gz.anno.tsv	GSM3199565	characteristics_ch1_cell.type	\bT.?cell(?!.*lymphoma)(?!.*leukemia)	T.cell	T cells	T.cell	high-throughput sequencing	Illumina NextSeq 500 (Homo sapiens)
GPL18573	GSE115978	GSE115978_series_matrix.txt.gz.anno.tsv	GSM3199567	characteristics_ch1_cell.type	\bT.?cell(?!.*lymphoma)(?!.*leukemia)	T.cell	T cells	T.cell	high-throughput sequencing	Illumina NextSeq 500 (Homo sapiens)
GPL18573	GSE115978	GSE115978_series_matrix.txt.gz.anno.tsv	GSM3199570	characteristics_ch1_cell.type	\bT.?cell(?!.*lymphoma)(?!.*leukemia)	T.cell	T cells	T.cell	high-throughput sequencing	Illumina NextSeq 500 (Homo sapiens)
GPL18573	GSE115978	GSE115978_series_matrix.txt.gz.anno.tsv	GSM3199572	characteristics_ch1_cell.type	\bT.?cell(?!.*lymphoma)(?!.*leukemia)	T.cell	T cells	T.cell	high-throughput sequencing	Illumina NextSeq 500 (Homo sapiens)
GPL18573	GSE115978	GSE115978_series_matrix.txt.gz.anno.tsv	GSM3199574	characteristics_ch1_cell.type	\bT.?cell(?!.*lymphoma)(?!.*leukemia)	T.cell	T cells	T.cell	high-throughput sequencing	Illumina NextSeq 500 (Homo sapiens)
GPL18573	GSE115978	GSE115978_series_matrix.txt.gz.anno.tsv	GSM3199585	characteristics_ch1_cell.type	\bT.?cell(?!.*lymphoma)(?!.*leukemia)	T.cell	T cells	T.cell	high-throughput sequencing	Illumina NextSeq 500 (Homo sapiens)
GPL18573	GSE115978	GSE115978_series_matrix.txt.gz.anno.tsv	GSM3199591	characteristics_ch1_cell.type	\bT.?cell(?!.*lymphoma)(?!.*leukemia)	T.cell	T cells	T.cell	high-throughput sequencing	Illumina NextSeq 500 (Homo sapiens)
GPL18573	GSE116672	GSE116672-GPL18573_series_matrix.txt.gz.anno.tsv	GSM3246385	characteristics_ch1_cell.type	monocytes?	monocyte	Monocytes	monocyte	high-throughput sequencing	Illumina NextSeq 500 (Homo sapiens)
GPL18573	GSE115978	GSE115978_series_matrix.txt.gz.anno.tsv	GSM3199594	characteristics_ch1_cell.type	\bT.?cell(?!.*lymphoma)(?!.*leukemia)	T.cell	T cells	T.cell	high-throughput sequencing	Illumina NextSeq 500 (Homo sapiens)
GPL18573	GSE115978	GSE115978_series_matrix.txt.gz.anno.tsv	GSM3199596	characteristics_ch1_cell.type	\bT.?cell(?!.*lymphoma)(?!.*leukemia)	T.cell	T cells	T.cell	high-throughput sequencing	Illumina NextSeq 500 (Homo sapiens)
GPL18573	GSE87563	GSE87563_series_matrix.txt.gz.anno.tsv	GSM2333831	characteristics_ch1_cell.type	\bfibroblast	fibroblasts fro	fibroblast	fibroblasts from surgical explants of patients diagnosed with benign prostatic hyperplasia	high-throughput sequencing	Illumina NextSeq 500 (Homo sapiens)
GPL18573	GSE87563	GSE87563_series_matrix.txt.gz.anno.tsv	GSM2333832	characteristics_ch1_cell.type	\bfibroblast	fibroblasts fro	fibroblast	fibroblasts from surgical explants of patients diagnosed with benign prostatic hyperplasia	high-throughput sequencing	Illumina NextSeq 500 (Homo sapiens)
GPL18573	GSE115978	GSE115978_series_matrix.txt.gz.anno.tsv	GSM3199613	characteristics_ch1_cell.type	\bT.?cell(?!.*lymphoma)(?!.*leukemia)	T.cell	T cells	T.cell	high-throughput sequencing	Illumina NextSeq 500 (Homo sapiens)
GPL18573	GSE115978	GSE115978_series_matrix.txt.gz.anno.tsv	GSM3199616	characteristics_ch1_cell.type	\bT.?cell(?!.*lymphoma)(?!.*leukemia)	T.cell	T cells	T.cell	high-throughput sequencing	Illumina NextSeq 500 (Homo sapiens)
GPL18573	GSE115978	GSE115978_series_matrix.txt.gz.anno.tsv	GSM3199618	characteristics_ch1_cell.type	\bT.?cell(?!.*lymphoma)(?!.*leukemia)	T.cell	T cells	T.cell	high-throughput sequencing	Illumina NextSeq 500 (Homo sapiens)
GPL18573	GSE115978	GSE115978_series_matrix.txt.gz.anno.tsv	GSM3199621	characteristics_ch1_cell.type	\bT.?cell(?!.*lymphoma)(?!.*leukemia)	T.cell	T cells	T.cell	high-throughput sequencing	Illumina NextSeq 500 (Homo sapiens)
GPL18573	GSE115978	GSE115978_series_matrix.txt.gz.anno.tsv	GSM3199631	characteristics_ch1_cell.type	\bT.?cell(?!.*lymphoma)(?!.*leukemia)	T.cell	T cells	T.cell	high-throughput sequencing	Illumina NextSeq 500 (Homo sapiens)
GPL18573	GSE115978	GSE115978_series_matrix.txt.gz.anno.tsv	GSM3199633	characteristics_ch1_cell.type	\bT.?cell(?!.*lymphoma)(?!.*leukemia)	T.cell	T cells	T.cell	high-throughput sequencing	Illumina NextSeq 500 (Homo sapiens)
GPL18573	GSE115978	GSE115978_series_matrix.txt.gz.anno.tsv	GSM3199637	characteristics_ch1_cell.type	\bT.?cell(?!.*lymphoma)(?!.*leukemia)	T.cell	T cells	T.cell	high-throughput sequencing	Illumina NextSeq 500 (Homo sapiens)
GPL18573	GSE115978	GSE115978_series_matrix.txt.gz.anno.tsv	GSM3199641	characteristics_ch1_cell.type	\bT.?cell(?!.*lymphoma)(?!.*leukemia)	T.cell	T cells	T.cell	high-throughput sequencing	Illumina NextSeq 500 (Homo sapiens)
GPL18573	GSE115978	GSE115978_series_matrix.txt.gz.anno.tsv	GSM3199647	characteristics_ch1_cell.type	\bT.?cell(?!.*lymphoma)(?!.*leukemia)	T.cell	T cells	T.cell	high-throughput sequencing	Illumina NextSeq 500 (Homo sapiens)
GPL18573	GSE115978	GSE115978_series_matrix.txt.gz.anno.tsv	GSM3199652	characteristics_ch1_cell.type	\bT.?cell(?!.*lymphoma)(?!.*leukemia)	T.cell	T cells	T.cell	high-throughput sequencing	Illumina NextSeq 500 (Homo sapiens)
GPL18573	GSE115978	GSE115978_series_matrix.txt.gz.anno.tsv	GSM3199662	characteristics_ch1_cell.type	\bT.?cell(?!.*lymphoma)(?!.*leukemia)	T.cell	T cells	T.cell	high-throughput sequencing	Illumina NextSeq 500 (Homo sapiens)
GPL18573	GSE115978	GSE115978_series_matrix.txt.gz.anno.tsv	GSM3199668	characteristics_ch1_cell.type	\bT.?cell(?!.*lymphoma)(?!.*leukemia)	T.cell	T cells	T.cell	high-throughput sequencing	Illumina NextSeq 500 (Homo sapiens)
GPL18573	GSE115978	GSE115978_series_matrix.txt.gz.anno.tsv	GSM3199677	characteristics_ch1_cell.type	\bT.?cell(?!.*lymphoma)(?!.*leukemia)	T.cell	T cells	T.cell	high-throughput sequencing	Illumina NextSeq 500 (Homo sapiens)
GPL18573	GSE115978	GSE115978_series_matrix.txt.gz.anno.tsv	GSM3199685	characteristics_ch1_cell.type	\bT.?cell(?!.*lymphoma)(?!.*leukemia)	T.cell	T cells	T.cell	high-throughput sequencing	Illumina NextSeq 500 (Homo sapiens)
GPL18573	GSE115978	GSE115978_series_matrix.txt.gz.anno.tsv	GSM3199694	characteristics_ch1_cell.type	\bT.?cell(?!.*lymphoma)(?!.*leukemia)	T.cell	T cells	T.cell	high-throughput sequencing	Illumina NextSeq 500 (Homo sapiens)
GPL18573	GSE116672	GSE116672-GPL18573_series_matrix.txt.gz.anno.tsv	GSM3247498	characteristics_ch1_cell.type	\bT.?cell(?!.*lymphoma)(?!.*leukemia)	T cell	T cells	T cell	high-throughput sequencing	Illumina NextSeq 500 (Homo sapiens)
GPL18573	GSE116672	GSE116672-GPL18573_series_matrix.txt.gz.anno.tsv	GSM3247499	source_name_ch1	PBMC	ood (PBMCs)	PBMC	blood (PBMCs)	high-throughput sequencing	Illumina NextSeq 500 (Homo sapiens)
GPL18573	GSE116672	GSE116672-GPL18573_series_matrix.txt.gz.anno.tsv	GSM3247500	characteristics_ch1_cell.type	\bT.?cell(?!.*lymphoma)(?!.*leukemia)	T cell	T cells	T cell	high-throughput sequencing	Illumina NextSeq 500 (Homo sapiens)
GPL18573	GSE116672	GSE116672-GPL18573_series_matrix.txt.gz.anno.tsv	GSM3247501	source_name_ch1	PBMC	ood (PBMCs)	PBMC	blood (PBMCs)	high-throughput sequencing	Illumina NextSeq 500 (Homo sapiens)
GPL18573	GSE116672	GSE116672-GPL18573_series_matrix.txt.gz.anno.tsv	GSM3247502	characteristics_ch1_cell.type	\bNKT\b	NKT cell	NKT cells	NKT cell	high-throughput sequencing	Illumina NextSeq 500 (Homo sapiens)
GPL18573	GSE116672	GSE116672-GPL18573_series_matrix.txt.gz.anno.tsv	GSM3247503	characteristics_ch1_cell.type	\bT.?cell(?!.*lymphoma)(?!.*leukemia)	T cell	T cells	T cell	high-throughput sequencing	Illumina NextSeq 500 (Homo sapiens)
GPL18573	GSE116672	GSE116672-GPL18573_series_matrix.txt.gz.anno.tsv	GSM3247504	characteristics_ch1_cell.type	\bT.?cell(?!.*lymphoma)(?!.*leukemia)	T cell	T cells	T cell	high-throughput sequencing	Illumina NextSeq 500 (Homo sapiens)
GPL18573	GSE116672	GSE116672-GPL18573_series_matrix.txt.gz.anno.tsv	GSM3247505	characteristics_ch1_cell.type	\bT.?cell(?!.*lymphoma)(?!.*leukemia)	T cell	T cells	T cell	high-throughput sequencing	Illumina NextSeq 500 (Homo sapiens)
GPL18573	GSE116672	GSE116672-GPL18573_series_matrix.txt.gz.anno.tsv	GSM3247506	characteristics_ch1_cell.type	NK(_|-|\b)	NK cell	NK cells	NK cell	high-throughput sequencing	Illumina NextSeq 500 (Homo sapiens)
GPL18573	GSE115978	GSE115978_series_matrix.txt.gz.anno.tsv	GSM3200713	characteristics_ch1_cell.type	\bB.?cell	B.cell	B cells	B.cell	high-throughput sequencing	Illumina NextSeq 500 (Homo sapiens)
GPL18573	GSE115978	GSE115978_series_matrix.txt.gz.anno.tsv	GSM3200716	characteristics_ch1_cell.type	\bB.?cell	B.cell	B cells	B.cell	high-throughput sequencing	Illumina NextSeq 500 (Homo sapiens)
GPL18573	GSE115978	GSE115978_series_matrix.txt.gz.anno.tsv	GSM3200717	characteristics_ch1_cell.type	\bB.?cell	B.cell	B cells	B.cell	high-throughput sequencing	Illumina NextSeq 500 (Homo sapiens)
GPL18573	GSE115978	GSE115978_series_matrix.txt.gz.anno.tsv	GSM3200724	characteristics_ch1_cell.type	\bB.?cell	B.cell	B cells	B.cell	high-throughput sequencing	Illumina NextSeq 500 (Homo sapiens)
GPL18573	GSE115978	GSE115978_series_matrix.txt.gz.anno.tsv	GSM3200726	characteristics_ch1_cell.type	\bB.?cell	B.cell	B cells	B.cell	high-throughput sequencing	Illumina NextSeq 500 (Homo sapiens)
GPL18573	GSE115978	GSE115978_series_matrix.txt.gz.anno.tsv	GSM3200729	characteristics_ch1_cell.type	\bB.?cell	B.cell	B cells	B.cell	high-throughput sequencing	Illumina NextSeq 500 (Homo sapiens)
GPL18573	GSE115978	GSE115978_series_matrix.txt.gz.anno.tsv	GSM3200732	characteristics_ch1_cell.type	\bB.?cell	B.cell	B cells	B.cell	high-throughput sequencing	Illumina NextSeq 500 (Homo sapiens)
GPL18573	GSE115978	GSE115978_series_matrix.txt.gz.anno.tsv	GSM3200733	characteristics_ch1_cell.type	\bB.?cell	B.cell	B cells	B.cell	high-throughput sequencing	Illumina NextSeq 500 (Homo sapiens)
GPL18573	GSE115978	GSE115978_series_matrix.txt.gz.anno.tsv	GSM3200734	characteristics_ch1_cell.type	\bB.?cell	B.cell	B cells	B.cell	high-throughput sequencing	Illumina NextSeq 500 (Homo sapiens)
GPL18573	GSE115978	GSE115978_series_matrix.txt.gz.anno.tsv	GSM3200738	characteristics_ch1_cell.type	\bB.?cell	B.cell	B cells	B.cell	high-throughput sequencing	Illumina NextSeq 500 (Homo sapiens)
GPL18573	GSE115978	GSE115978_series_matrix.txt.gz.anno.tsv	GSM3200740	characteristics_ch1_cell.type	\bB.?cell	B.cell	B cells	B.cell	high-throughput sequencing	Illumina NextSeq 500 (Homo sapiens)
GPL18573	GSE115978	GSE115978_series_matrix.txt.gz.anno.tsv	GSM3200745	characteristics_ch1_cell.type	\bB.?cell	B.cell	B cells	B.cell	high-throughput sequencing	Illumina NextSeq 500 (Homo sapiens)
GPL18573	GSE115978	GSE115978_series_matrix.txt.gz.anno.tsv	GSM3200747	characteristics_ch1_cell.type	\bB.?cell	B.cell	B cells	B.cell	high-throughput sequencing	Illumina NextSeq 500 (Homo sapiens)
GPL18573	GSE115978	GSE115978_series_matrix.txt.gz.anno.tsv	GSM3200748	characteristics_ch1_cell.type	\bB.?cell	B.cell	B cells	B.cell	high-throughput sequencing	Illumina NextSeq 500 (Homo sapiens)
GPL18573	GSE115978	GSE115978_series_matrix.txt.gz.anno.tsv	GSM3200750	characteristics_ch1_cell.type	\bB.?cell	B.cell	B cells	B.cell	high-throughput sequencing	Illumina NextSeq 500 (Homo sapiens)
GPL18573	GSE115978	GSE115978_series_matrix.txt.gz.anno.tsv	GSM3200751	characteristics_ch1_cell.type	\bB.?cell	B.cell	B cells	B.cell	high-throughput sequencing	Illumina NextSeq 500 (Homo sapiens)
GPL18573	GSE115978	GSE115978_series_matrix.txt.gz.anno.tsv	GSM3200752	characteristics_ch1_cell.type	\bB.?cell	B.cell	B cells	B.cell	high-throughput sequencing	Illumina NextSeq 500 (Homo sapiens)
GPL18573	GSE115978	GSE115978_series_matrix.txt.gz.anno.tsv	GSM3200753	characteristics_ch1_cell.type	\bB.?cell	B.cell	B cells	B.cell	high-throughput sequencing	Illumina NextSeq 500 (Homo sapiens)
GPL18573	GSE115978	GSE115978_series_matrix.txt.gz.anno.tsv	GSM3200756	characteristics_ch1_cell.type	\bB.?cell	B.cell	B cells	B.cell	high-throughput sequencing	Illumina NextSeq 500 (Homo sapiens)
GPL18573	GSE115978	GSE115978_series_matrix.txt.gz.anno.tsv	GSM3200758	characteristics_ch1_cell.type	\bB.?cell	B.cell	B cells	B.cell	high-throughput sequencing	Illumina NextSeq 500 (Homo sapiens)
GPL18573	GSE115978	GSE115978_series_matrix.txt.gz.anno.tsv	GSM3200759	characteristics_ch1_cell.type	\bB.?cell	B.cell	B cells	B.cell	high-throughput sequencing	Illumina NextSeq 500 (Homo sapiens)
GPL18573	GSE115978	GSE115978_series_matrix.txt.gz.anno.tsv	GSM3200761	characteristics_ch1_cell.type	\bB.?cell	B.cell	B cells	B.cell	high-throughput sequencing	Illumina NextSeq 500 (Homo sapiens)
GPL18573	GSE115978	GSE115978_series_matrix.txt.gz.anno.tsv	GSM3200762	characteristics_ch1_cell.type	\bB.?cell	B.cell	B cells	B.cell	high-throughput sequencing	Illumina NextSeq 500 (Homo sapiens)
GPL18573	GSE115978	GSE115978_series_matrix.txt.gz.anno.tsv	GSM3200763	characteristics_ch1_cell.type	\bB.?cell	B.cell	B cells	B.cell	high-throughput sequencing	Illumina NextSeq 500 (Homo sapiens)
GPL18573	GSE115978	GSE115978_series_matrix.txt.gz.anno.tsv	GSM3200766	characteristics_ch1_cell.type	\bB.?cell	B.cell	B cells	B.cell	high-throughput sequencing	Illumina NextSeq 500 (Homo sapiens)
GPL18573	GSE115978	GSE115978_series_matrix.txt.gz.anno.tsv	GSM3200769	characteristics_ch1_cell.type	\bB.?cell	B.cell	B cells	B.cell	high-throughput sequencing	Illumina NextSeq 500 (Homo sapiens)
GPL18573	GSE115978	GSE115978_series_matrix.txt.gz.anno.tsv	GSM3200771	characteristics_ch1_cell.type	\bB.?cell	B.cell	B cells	B.cell	high-throughput sequencing	Illumina NextSeq 500 (Homo sapiens)
GPL18573	GSE115978	GSE115978_series_matrix.txt.gz.anno.tsv	GSM3200772	characteristics_ch1_cell.type	\bB.?cell	B.cell	B cells	B.cell	high-throughput sequencing	Illumina NextSeq 500 (Homo sapiens)
GPL18573	GSE115978	GSE115978_series_matrix.txt.gz.anno.tsv	GSM3200775	characteristics_ch1_cell.type	\bB.?cell	B.cell	B cells	B.cell	high-throughput sequencing	Illumina NextSeq 500 (Homo sapiens)
GPL18573	GSE115978	GSE115978_series_matrix.txt.gz.anno.tsv	GSM3200776	characteristics_ch1_cell.type	\bB.?cell	B.cell	B cells	B.cell	high-throughput sequencing	Illumina NextSeq 500 (Homo sapiens)
GPL18573	GSE115978	GSE115978_series_matrix.txt.gz.anno.tsv	GSM3200777	characteristics_ch1_cell.type	\bB.?cell	B.cell	B cells	B.cell	high-throughput sequencing	Illumina NextSeq 500 (Homo sapiens)
GPL18573	GSE115978	GSE115978_series_matrix.txt.gz.anno.tsv	GSM3200778	characteristics_ch1_cell.type	\bB.?cell	B.cell	B cells	B.cell	high-throughput sequencing	Illumina NextSeq 500 (Homo sapiens)
GPL18573	GSE115978	GSE115978_series_matrix.txt.gz.anno.tsv	GSM3200779	characteristics_ch1_cell.type	\bB.?cell	B.cell	B cells	B.cell	high-throughput sequencing	Illumina NextSeq 500 (Homo sapiens)
GPL18573	GSE115978	GSE115978_series_matrix.txt.gz.anno.tsv	GSM3200782	characteristics_ch1_cell.type	\bB.?cell	B.cell	B cells	B.cell	high-throughput sequencing	Illumina NextSeq 500 (Homo sapiens)
GPL18573	GSE115978	GSE115978_series_matrix.txt.gz.anno.tsv	GSM3200783	characteristics_ch1_cell.type	\bB.?cell	B.cell	B cells	B.cell	high-throughput sequencing	Illumina NextSeq 500 (Homo sapiens)
GPL18573	GSE115978	GSE115978_series_matrix.txt.gz.anno.tsv	GSM3200784	characteristics_ch1_cell.type	\bB.?cell	B.cell	B cells	B.cell	high-throughput sequencing	Illumina NextSeq 500 (Homo sapiens)
GPL18573	GSE115978	GSE115978_series_matrix.txt.gz.anno.tsv	GSM3200599	characteristics_ch1_cell.type	\bT.?cell(?!.*lymphoma)(?!.*leukemia)	T.cell	T cells	T.cell	high-throughput sequencing	Illumina NextSeq 500 (Homo sapiens)
GPL18573	GSE115978	GSE115978_series_matrix.txt.gz.anno.tsv	GSM3200604	characteristics_ch1_cell.type	\bT.?cell(?!.*lymphoma)(?!.*leukemia)	T.cell	T cells	T.cell	high-throughput sequencing	Illumina NextSeq 500 (Homo sapiens)
GPL18573	GSE115978	GSE115978_series_matrix.txt.gz.anno.tsv	GSM3200605	characteristics_ch1_cell.type	\bT.?cell(?!.*lymphoma)(?!.*leukemia)	T.cell	T cells	T.cell	high-throughput sequencing	Illumina NextSeq 500 (Homo sapiens)
GPL18573	GSE115978	GSE115978_series_matrix.txt.gz.anno.tsv	GSM3200616	characteristics_ch1_cell.type	\bT.?cell(?!.*lymphoma)(?!.*leukemia)	T.cell	T cells	T.cell	high-throughput sequencing	Illumina NextSeq 500 (Homo sapiens)
GPL18573	GSE115978	GSE115978_series_matrix.txt.gz.anno.tsv	GSM3200626	characteristics_ch1_cell.type	\bT.?cell(?!.*lymphoma)(?!.*leukemia)	T.cell	T cells	T.cell	high-throughput sequencing	Illumina NextSeq 500 (Homo sapiens)
GPL18573	GSE115978	GSE115978_series_matrix.txt.gz.anno.tsv	GSM3200627	characteristics_ch1_cell.type	\bT.?cell(?!.*lymphoma)(?!.*leukemia)	T.cell	T cells	T.cell	high-throughput sequencing	Illumina NextSeq 500 (Homo sapiens)
GPL18573	GSE115978	GSE115978_series_matrix.txt.gz.anno.tsv	GSM3200652	characteristics_ch1_cell.type	\bT.?cell(?!.*lymphoma)(?!.*leukemia)	T.cell	T cells	T.cell	high-throughput sequencing	Illumina NextSeq 500 (Homo sapiens)
GPL18573	GSE115978	GSE115978_series_matrix.txt.gz.anno.tsv	GSM3200663	characteristics_ch1_cell.type	\bT.?cell(?!.*lymphoma)(?!.*leukemia)	T.cell	T cells	T.cell	high-throughput sequencing	Illumina NextSeq 500 (Homo sapiens)
GPL18573	GSE115978	GSE115978_series_matrix.txt.gz.anno.tsv	GSM3200683	characteristics_ch1_cell.type	\bT.?cell(?!.*lymphoma)(?!.*leukemia)	T.cell	T cells	T.cell	high-throughput sequencing	Illumina NextSeq 500 (Homo sapiens)
GPL18573	GSE115978	GSE115978_series_matrix.txt.gz.anno.tsv	GSM3200736	characteristics_ch1_cell.type	\bT.?cell(?!.*lymphoma)(?!.*leukemia)	T.cell	T cells	T.cell	high-throughput sequencing	Illumina NextSeq 500 (Homo sapiens)
GPL18573	GSE115978	GSE115978_series_matrix.txt.gz.anno.tsv	GSM3200767	characteristics_ch1_cell.type	\bT.?cell(?!.*lymphoma)(?!.*leukemia)	T.cell	T cells	T.cell	high-throughput sequencing	Illumina NextSeq 500 (Homo sapiens)
GPL18573	GSE115978	GSE115978_series_matrix.txt.gz.anno.tsv	GSM3200795	characteristics_ch1_cell.type	\bT.?cell(?!.*lymphoma)(?!.*leukemia)	T.cell	T cells	T.cell	high-throughput sequencing	Illumina NextSeq 500 (Homo sapiens)
GPL18573	GSE115978	GSE115978_series_matrix.txt.gz.anno.tsv	GSM3200826	characteristics_ch1_cell.type	\bT.?cell(?!.*lymphoma)(?!.*leukemia)	T.cell	T cells	T.cell	high-throughput sequencing	Illumina NextSeq 500 (Homo sapiens)
GPL18573	GSE115978	GSE115978_series_matrix.txt.gz.anno.tsv	GSM3200945	characteristics_ch1_cell.type	\bT.?cell(?!.*lymphoma)(?!.*leukemia)	T.cell	T cells	T.cell	high-throughput sequencing	Illumina NextSeq 500 (Homo sapiens)
GPL18573	GSE116672	GSE116672-GPL18573_series_matrix.txt.gz.anno.tsv	GSM3247556	characteristics_ch1_cell.type	NK(_|-|\b)	NK cell	NK cells	NK cell	high-throughput sequencing	Illumina NextSeq 500 (Homo sapiens)
GPL18573	GSE116672	GSE116672-GPL18573_series_matrix.txt.gz.anno.tsv	GSM3247557	characteristics_ch1_cell.type	\bT.?cell(?!.*lymphoma)(?!.*leukemia)	T cell	T cells	T cell	high-throughput sequencing	Illumina NextSeq 500 (Homo sapiens)
GPL18573	GSE116672	GSE116672-GPL18573_series_matrix.txt.gz.anno.tsv	GSM3247558	characteristics_ch1_cell.type	NK(_|-|\b)	NK cell	NK cells	NK cell	high-throughput sequencing	Illumina NextSeq 500 (Homo sapiens)
GPL18573	GSE116672	GSE116672-GPL18573_series_matrix.txt.gz.anno.tsv	GSM3247559	characteristics_ch1_cell.type	NK(_|-|\b)	NK cell	NK cells	NK cell	high-throughput sequencing	Illumina NextSeq 500 (Homo sapiens)
GPL18573	GSE115978	GSE115978_series_matrix.txt.gz.anno.tsv	GSM3201038	characteristics_ch1_cell.type	\bT.?cell(?!.*lymphoma)(?!.*leukemia)	T.cell	T cells	T.cell	high-throughput sequencing	Illumina NextSeq 500 (Homo sapiens)
GPL18573	GSE115978	GSE115978_series_matrix.txt.gz.anno.tsv	GSM3201041	characteristics_ch1_cell.type	\bT.?cell(?!.*lymphoma)(?!.*leukemia)	T.cell	T cells	T.cell	high-throughput sequencing	Illumina NextSeq 500 (Homo sapiens)
GPL18573	GSE115978	GSE115978_series_matrix.txt.gz.anno.tsv	GSM3201080	characteristics_ch1_cell.type	\bT.?cell(?!.*lymphoma)(?!.*leukemia)	T.cell	T cells	T.cell	high-throughput sequencing	Illumina NextSeq 500 (Homo sapiens)
GPL18573	GSE115978	GSE115978_series_matrix.txt.gz.anno.tsv	GSM3201081	characteristics_ch1_cell.type	\bT.?cell(?!.*lymphoma)(?!.*leukemia)	T.cell	T cells	T.cell	high-throughput sequencing	Illumina NextSeq 500 (Homo sapiens)
GPL18573	GSE115978	GSE115978_series_matrix.txt.gz.anno.tsv	GSM3201085	characteristics_ch1_cell.type	\bT.?cell(?!.*lymphoma)(?!.*leukemia)	T.cell	T cells	T.cell	high-throughput sequencing	Illumina NextSeq 500 (Homo sapiens)
GPL18573	GSE115978	GSE115978_series_matrix.txt.gz.anno.tsv	GSM3201145	characteristics_ch1_cell.type	\bT.?cell(?!.*lymphoma)(?!.*leukemia)	T.cell	T cells	T.cell	high-throughput sequencing	Illumina NextSeq 500 (Homo sapiens)
GPL18573	GSE115978	GSE115978_series_matrix.txt.gz.anno.tsv	GSM3201175	characteristics_ch1_cell.type	\bT.?cell(?!.*lymphoma)(?!.*leukemia)	T.cell	T cells	T.cell	high-throughput sequencing	Illumina NextSeq 500 (Homo sapiens)
GPL18573	GSE115978	GSE115978_series_matrix.txt.gz.anno.tsv	GSM3201180	characteristics_ch1_cell.type	\bT.?cell(?!.*lymphoma)(?!.*leukemia)	T.cell	T cells	T.cell	high-throughput sequencing	Illumina NextSeq 500 (Homo sapiens)
GPL18573	GSE115978	GSE115978_series_matrix.txt.gz.anno.tsv	GSM3201237	characteristics_ch1_cell.type	\bT.?cell(?!.*lymphoma)(?!.*leukemia)	T.cell	T cells	T.cell	high-throughput sequencing	Illumina NextSeq 500 (Homo sapiens)
GPL18573	GSE115978	GSE115978_series_matrix.txt.gz.anno.tsv	GSM3201249	characteristics_ch1_cell.type	\bT.?cell(?!.*lymphoma)(?!.*leukemia)	T.cell	T cells	T.cell	high-throughput sequencing	Illumina NextSeq 500 (Homo sapiens)
GPL18573	GSE115978	GSE115978_series_matrix.txt.gz.anno.tsv	GSM3201263	characteristics_ch1_cell.type	\bT.?cell(?!.*lymphoma)(?!.*leukemia)	T.cell	T cells	T.cell	high-throughput sequencing	Illumina NextSeq 500 (Homo sapiens)
GPL18573	GSE115978	GSE115978_series_matrix.txt.gz.anno.tsv	GSM3201272	characteristics_ch1_cell.type	\bT.?cell(?!.*lymphoma)(?!.*leukemia)	T.cell	T cells	T.cell	high-throughput sequencing	Illumina NextSeq 500 (Homo sapiens)
GPL18573	GSE115978	GSE115978_series_matrix.txt.gz.anno.tsv	GSM3201277	characteristics_ch1_cell.type	\bT.?cell(?!.*lymphoma)(?!.*leukemia)	T.cell	T cells	T.cell	high-throughput sequencing	Illumina NextSeq 500 (Homo sapiens)
GPL18573	GSE115978	GSE115978_series_matrix.txt.gz.anno.tsv	GSM3201280	characteristics_ch1_cell.type	\bT.?cell(?!.*lymphoma)(?!.*leukemia)	T.cell	T cells	T.cell	high-throughput sequencing	Illumina NextSeq 500 (Homo sapiens)
GPL18573	GSE115978	GSE115978_series_matrix.txt.gz.anno.tsv	GSM3201303	characteristics_ch1_cell.type	\bT.?cell(?!.*lymphoma)(?!.*leukemia)	T.cell	T cells	T.cell	high-throughput sequencing	Illumina NextSeq 500 (Homo sapiens)
GPL18573	GSE115978	GSE115978_series_matrix.txt.gz.anno.tsv	GSM3201306	characteristics_ch1_cell.type	\bT.?cell(?!.*lymphoma)(?!.*leukemia)	T.cell	T cells	T.cell	high-throughput sequencing	Illumina NextSeq 500 (Homo sapiens)
GPL18573	GSE115978	GSE115978_series_matrix.txt.gz.anno.tsv	GSM3201313	characteristics_ch1_cell.type	\bT.?cell(?!.*lymphoma)(?!.*leukemia)	T.cell	T cells	T.cell	high-throughput sequencing	Illumina NextSeq 500 (Homo sapiens)
GPL18573	GSE115978	GSE115978_series_matrix.txt.gz.anno.tsv	GSM3201319	characteristics_ch1_cell.type	\bT.?cell(?!.*lymphoma)(?!.*leukemia)	T.cell	T cells	T.cell	high-throughput sequencing	Illumina NextSeq 500 (Homo sapiens)
GPL18573	GSE115978	GSE115978_series_matrix.txt.gz.anno.tsv	GSM3201330	characteristics_ch1_cell.type	\bT.?cell(?!.*lymphoma)(?!.*leukemia)	T.cell	T cells	T.cell	high-throughput sequencing	Illumina NextSeq 500 (Homo sapiens)
GPL18573	GSE115978	GSE115978_series_matrix.txt.gz.anno.tsv	GSM3201332	characteristics_ch1_cell.type	\bT.?cell(?!.*lymphoma)(?!.*leukemia)	T.cell	T cells	T.cell	high-throughput sequencing	Illumina NextSeq 500 (Homo sapiens)
GPL18573	GSE115978	GSE115978_series_matrix.txt.gz.anno.tsv	GSM3201334	characteristics_ch1_cell.type	\bT.?cell(?!.*lymphoma)(?!.*leukemia)	T.cell	T cells	T.cell	high-throughput sequencing	Illumina NextSeq 500 (Homo sapiens)
GPL18573	GSE115978	GSE115978_series_matrix.txt.gz.anno.tsv	GSM3201346	characteristics_ch1_cell.type	\bT.?cell(?!.*lymphoma)(?!.*leukemia)	T.cell	T cells	T.cell	high-throughput sequencing	Illumina NextSeq 500 (Homo sapiens)
GPL18573	GSE115978	GSE115978_series_matrix.txt.gz.anno.tsv	GSM3201349	characteristics_ch1_cell.type	\bT.?cell(?!.*lymphoma)(?!.*leukemia)	T.cell	T cells	T.cell	high-throughput sequencing	Illumina NextSeq 500 (Homo sapiens)
GPL18573	GSE115978	GSE115978_series_matrix.txt.gz.anno.tsv	GSM3201366	characteristics_ch1_cell.type	\bT.?cell(?!.*lymphoma)(?!.*leukemia)	T.cell	T cells	T.cell	high-throughput sequencing	Illumina NextSeq 500 (Homo sapiens)
GPL18573	GSE115978	GSE115978_series_matrix.txt.gz.anno.tsv	GSM3201376	characteristics_ch1_cell.type	\bT.?cell(?!.*lymphoma)(?!.*leukemia)	T.cell	T cells	T.cell	high-throughput sequencing	Illumina NextSeq 500 (Homo sapiens)
GPL18573	GSE115978	GSE115978_series_matrix.txt.gz.anno.tsv	GSM3201379	characteristics_ch1_cell.type	\bT.?cell(?!.*lymphoma)(?!.*leukemia)	T.cell	T cells	T.cell	high-throughput sequencing	Illumina NextSeq 500 (Homo sapiens)
GPL18573	GSE115978	GSE115978_series_matrix.txt.gz.anno.tsv	GSM3201418	characteristics_ch1_cell.type	\bT.?cell(?!.*lymphoma)(?!.*leukemia)	T.cell	T cells	T.cell	high-throughput sequencing	Illumina NextSeq 500 (Homo sapiens)
GPL18573	GSE115978	GSE115978_series_matrix.txt.gz.anno.tsv	GSM3201425	characteristics_ch1_cell.type	\bT.?cell(?!.*lymphoma)(?!.*leukemia)	T.cell	T cells	T.cell	high-throughput sequencing	Illumina NextSeq 500 (Homo sapiens)
GPL18573	GSE115978	GSE115978_series_matrix.txt.gz.anno.tsv	GSM3201426	characteristics_ch1_cell.type	\bT.?cell(?!.*lymphoma)(?!.*leukemia)	T.cell	T cells	T.cell	high-throughput sequencing	Illumina NextSeq 500 (Homo sapiens)
GPL18573	GSE115978	GSE115978_series_matrix.txt.gz.anno.tsv	GSM3201432	characteristics_ch1_cell.type	\bT.?cell(?!.*lymphoma)(?!.*leukemia)	T.cell	T cells	T.cell	high-throughput sequencing	Illumina NextSeq 500 (Homo sapiens)
GPL18573	GSE115978	GSE115978_series_matrix.txt.gz.anno.tsv	GSM3201446	characteristics_ch1_cell.type	\bT.?cell(?!.*lymphoma)(?!.*leukemia)	T.cell	T cells	T.cell	high-throughput sequencing	Illumina NextSeq 500 (Homo sapiens)
GPL18573	GSE115978	GSE115978_series_matrix.txt.gz.anno.tsv	GSM3201453	characteristics_ch1_cell.type	\bT.?cell(?!.*lymphoma)(?!.*leukemia)	T.cell	T cells	T.cell	high-throughput sequencing	Illumina NextSeq 500 (Homo sapiens)
GPL18573	GSE115978	GSE115978_series_matrix.txt.gz.anno.tsv	GSM3201462	characteristics_ch1_cell.type	\bT.?cell(?!.*lymphoma)(?!.*leukemia)	T.cell	T cells	T.cell	high-throughput sequencing	Illumina NextSeq 500 (Homo sapiens)
GPL18573	GSE115978	GSE115978_series_matrix.txt.gz.anno.tsv	GSM3201472	characteristics_ch1_cell.type	\bT.?cell(?!.*lymphoma)(?!.*leukemia)	T.cell	T cells	T.cell	high-throughput sequencing	Illumina NextSeq 500 (Homo sapiens)
GPL18573	GSE116672	GSE116672-GPL18573_series_matrix.txt.gz.anno.tsv	GSM3247595	characteristics_ch1_cell.type	\bT.?cell(?!.*lymphoma)(?!.*leukemia)	T cell	T cells	T cell	high-throughput sequencing	Illumina NextSeq 500 (Homo sapiens)
GPL18573	GSE116672	GSE116672-GPL18573_series_matrix.txt.gz.anno.tsv	GSM3247596	source_name_ch1	PBMC	ood (PBMCs)	PBMC	blood (PBMCs)	high-throughput sequencing	Illumina NextSeq 500 (Homo sapiens)
GPL18573	GSE116672	GSE116672-GPL18573_series_matrix.txt.gz.anno.tsv	GSM3247597	source_name_ch1	PBMC	ood (PBMCs)	PBMC	blood (PBMCs)	high-throughput sequencing	Illumina NextSeq 500 (Homo sapiens)
GPL18573	GSE116672	GSE116672-GPL18573_series_matrix.txt.gz.anno.tsv	GSM3247598	source_name_ch1	PBMC	ood (PBMCs)	PBMC	blood (PBMCs)	high-throughput sequencing	Illumina NextSeq 500 (Homo sapiens)
GPL18573	GSE116672	GSE116672-GPL18573_series_matrix.txt.gz.anno.tsv	GSM3247599	characteristics_ch1_cell.type	\bT.?cell(?!.*lymphoma)(?!.*leukemia)	T cell	T cells	T cell	high-throughput sequencing	Illumina NextSeq 500 (Homo sapiens)
GPL18573	GSE116672	GSE116672-GPL18573_series_matrix.txt.gz.anno.tsv	GSM3247600	characteristics_ch1_cell.type	\bT.?cell(?!.*lymphoma)(?!.*leukemia)	T cell	T cells	T cell	high-throughput sequencing	Illumina NextSeq 500 (Homo sapiens)
GPL18573	GSE117259	GSE117259-GPL18573_series_matrix.txt.gz.anno.tsv	GSM3289985	characteristics_ch1_cell.type	\bB.?cell	b cell lymp	B cells	b cell lymphoma cell line	high-throughput sequencing	Illumina NextSeq 500 (Homo sapiens)
GPL18573	GSE117259	GSE117259-GPL18573_series_matrix.txt.gz.anno.tsv	GSM3289986	characteristics_ch1_cell.type	\bB.?cell	b cell lymp	B cells	b cell lymphoma cell line	high-throughput sequencing	Illumina NextSeq 500 (Homo sapiens)
GPL18573	GSE117259	GSE117259-GPL18573_series_matrix.txt.gz.anno.tsv	GSM3289987	characteristics_ch1_cell.type	\bB.?cell	b cell lymp	B cells	b cell lymphoma cell line	high-throughput sequencing	Illumina NextSeq 500 (Homo sapiens)
GPL18573	GSE117259	GSE117259-GPL18573_series_matrix.txt.gz.anno.tsv	GSM3289988	characteristics_ch1_cell.type	\bB.?cell	b cell lymp	B cells	b cell lymphoma cell line	high-throughput sequencing	Illumina NextSeq 500 (Homo sapiens)
GPL18573	GSE117259	GSE117259-GPL18573_series_matrix.txt.gz.anno.tsv	GSM3289989	characteristics_ch1_cell.type	\bB.?cell	b cell lymp	B cells	b cell lymphoma cell line	high-throughput sequencing	Illumina NextSeq 500 (Homo sapiens)
GPL18573	GSE117259	GSE117259-GPL18573_series_matrix.txt.gz.anno.tsv	GSM3289990	characteristics_ch1_cell.type	\bB.?cell	b cell lymp	B cells	b cell lymphoma cell line	high-throughput sequencing	Illumina NextSeq 500 (Homo sapiens)
GPL18573	GSE117259	GSE117259-GPL18573_series_matrix.txt.gz.anno.tsv	GSM3289991	characteristics_ch1_cell.type	\bB.?cell	b cell lymp	B cells	b cell lymphoma cell line	high-throughput sequencing	Illumina NextSeq 500 (Homo sapiens)
GPL18573	GSE99778	GSE99778_series_matrix.txt.gz.anno.tsv	GSM2652138	characteristics_ch1_origin	endotheli(um|al)	endothelial cell	endothelial	endothelial cell	high-throughput sequencing	Illumina NextSeq 500 (Homo sapiens)
GPL18573	GSE99778	GSE99778_series_matrix.txt.gz.anno.tsv	GSM2652139	characteristics_ch1_origin	endotheli(um|al)	endothelial cell	endothelial	endothelial cell	high-throughput sequencing	Illumina NextSeq 500 (Homo sapiens)
GPL18573	GSE99778	GSE99778_series_matrix.txt.gz.anno.tsv	GSM2652140	characteristics_ch1_origin	endotheli(um|al)	endothelial cell	endothelial	endothelial cell	high-throughput sequencing	Illumina NextSeq 500 (Homo sapiens)
GPL18573	GSE99778	GSE99778_series_matrix.txt.gz.anno.tsv	GSM2652141	characteristics_ch1_origin	endotheli(um|al)	endothelial cell	endothelial	endothelial cell	high-throughput sequencing	Illumina NextSeq 500 (Homo sapiens)
GPL18573	GSE99778	GSE99778_series_matrix.txt.gz.anno.tsv	GSM2652142	characteristics_ch1_origin	endotheli(um|al)	endothelial cell	endothelial	endothelial cell	high-throughput sequencing	Illumina NextSeq 500 (Homo sapiens)
GPL18573	GSE99778	GSE99778_series_matrix.txt.gz.anno.tsv	GSM2652143	characteristics_ch1_origin	endotheli(um|al)	endothelial cell	endothelial	endothelial cell	high-throughput sequencing	Illumina NextSeq 500 (Homo sapiens)
GPL18573	GSE99816	GSE99816_series_matrix.txt.gz.anno.tsv	GSM2653405	characteristics_ch1_cell.type	\bfibroblast	leal fibroblast	fibroblast	ileal fibroblast	high-throughput sequencing	Illumina NextSeq 500 (Homo sapiens)
GPL18573	GSE99816	GSE99816_series_matrix.txt.gz.anno.tsv	GSM2653406	characteristics_ch1_cell.type	\bfibroblast	leal fibroblast	fibroblast	ileal fibroblast	high-throughput sequencing	Illumina NextSeq 500 (Homo sapiens)
GPL18573	GSE93265	GSE93265_series_matrix.txt.gz.anno.tsv	GSM2449423	characteristics_ch1_cell.type	\bcd14((pos)|\+)?\b	fied CD14+ mon	Monocytes	purified CD14+ monocytes	high-throughput sequencing	Illumina NextSeq 500 (Homo sapiens)
GPL18573	GSE93265	GSE93265_series_matrix.txt.gz.anno.tsv	GSM2449424	characteristics_ch1_cell.type	\bcd14((pos)|\+)?\b	fied CD14+ mon	Monocytes	purified CD14+ monocytes	high-throughput sequencing	Illumina NextSeq 500 (Homo sapiens)
GPL18573	GSE93265	GSE93265_series_matrix.txt.gz.anno.tsv	GSM2449425	characteristics_ch1_cell.type	\bcd14((pos)|\+)?\b	fied CD14+ mon	Monocytes	purified CD14+ monocytes	high-throughput sequencing	Illumina NextSeq 500 (Homo sapiens)
GPL18573	GSE93265	GSE93265_series_matrix.txt.gz.anno.tsv	GSM2449426	characteristics_ch1_cell.type	\bcd14((pos)|\+)?\b	fied CD14+ mon	Monocytes	purified CD14+ monocytes	high-throughput sequencing	Illumina NextSeq 500 (Homo sapiens)
GPL18573	GSE93265	GSE93265_series_matrix.txt.gz.anno.tsv	GSM2449427	characteristics_ch1_cell.type	\bcd14((pos)|\+)?\b	fied CD14+ mon	Monocytes	purified CD14+ monocytes	high-throughput sequencing	Illumina NextSeq 500 (Homo sapiens)
GPL18573	GSE93265	GSE93265_series_matrix.txt.gz.anno.tsv	GSM2449428	characteristics_ch1_cell.type	\bcd14((pos)|\+)?\b	fied CD14+ mon	Monocytes	purified CD14+ monocytes	high-throughput sequencing	Illumina NextSeq 500 (Homo sapiens)
GPL18573	GSE93265	GSE93265_series_matrix.txt.gz.anno.tsv	GSM2449429	characteristics_ch1_cell.type	\bcd14((pos)|\+)?\b	fied CD14+ mon	Monocytes	purified CD14+ monocytes	high-throughput sequencing	Illumina NextSeq 500 (Homo sapiens)
GPL18573	GSE93265	GSE93265_series_matrix.txt.gz.anno.tsv	GSM2449430	characteristics_ch1_cell.type	\bcd14((pos)|\+)?\b	fied CD14+ mon	Monocytes	purified CD14+ monocytes	high-throughput sequencing	Illumina NextSeq 500 (Homo sapiens)
GPL18573	GSE93265	GSE93265_series_matrix.txt.gz.anno.tsv	GSM2449431	characteristics_ch1_cell.type	\bcd14((pos)|\+)?\b	fied CD14+ mon	Monocytes	purified CD14+ monocytes	high-throughput sequencing	Illumina NextSeq 500 (Homo sapiens)
GPL18573	GSE93265	GSE93265_series_matrix.txt.gz.anno.tsv	GSM2449432	characteristics_ch1_cell.type	\bcd14((pos)|\+)?\b	fied CD14+ mon	Monocytes	purified CD14+ monocytes	high-throughput sequencing	Illumina NextSeq 500 (Homo sapiens)
GPL18573	GSE93265	GSE93265_series_matrix.txt.gz.anno.tsv	GSM2449433	characteristics_ch1_cell.type	\bcd14((pos)|\+)?\b	fied CD14+ mon	Monocytes	purified CD14+ monocytes	high-throughput sequencing	Illumina NextSeq 500 (Homo sapiens)
GPL18573	GSE93265	GSE93265_series_matrix.txt.gz.anno.tsv	GSM2449434	characteristics_ch1_cell.type	\bcd14((pos)|\+)?\b	fied CD14+ mon	Monocytes	purified CD14+ monocytes	high-throughput sequencing	Illumina NextSeq 500 (Homo sapiens)
GPL18573	GSE93265	GSE93265_series_matrix.txt.gz.anno.tsv	GSM2449435	characteristics_ch1_cell.type	\bcd14((pos)|\+)?\b	fied CD14+ mon	Monocytes	purified CD14+ monocytes	high-throughput sequencing	Illumina NextSeq 500 (Homo sapiens)
GPL18573	GSE93265	GSE93265_series_matrix.txt.gz.anno.tsv	GSM2449436	characteristics_ch1_cell.type	\bcd14((pos)|\+)?\b	fied CD14+ mon	Monocytes	purified CD14+ monocytes	high-throughput sequencing	Illumina NextSeq 500 (Homo sapiens)
GPL18573	GSE93265	GSE93265_series_matrix.txt.gz.anno.tsv	GSM2449437	characteristics_ch1_cell.type	\bcd14((pos)|\+)?\b	fied CD14+ mon	Monocytes	purified CD14+ monocytes	high-throughput sequencing	Illumina NextSeq 500 (Homo sapiens)
GPL18573	GSE93265	GSE93265_series_matrix.txt.gz.anno.tsv	GSM2449438	characteristics_ch1_cell.type	\bcd14((pos)|\+)?\b	fied CD14+ mon	Monocytes	purified CD14+ monocytes	high-throughput sequencing	Illumina NextSeq 500 (Homo sapiens)
GPL18573	GSE93265	GSE93265_series_matrix.txt.gz.anno.tsv	GSM2449439	characteristics_ch1_cell.type	\bcd14((pos)|\+)?\b	fied CD14+ mon	Monocytes	purified CD14+ monocytes	high-throughput sequencing	Illumina NextSeq 500 (Homo sapiens)
GPL18573	GSE93265	GSE93265_series_matrix.txt.gz.anno.tsv	GSM2449440	characteristics_ch1_cell.type	\bcd14((pos)|\+)?\b	fied CD14+ mon	Monocytes	purified CD14+ monocytes	high-throughput sequencing	Illumina NextSeq 500 (Homo sapiens)
GPL18573	GSE116672	GSE116672-GPL18573_series_matrix.txt.gz.anno.tsv	GSM3247634	characteristics_ch1_cell.type	NK(_|-|\b)	NK cell	NK cells	NK cell	high-throughput sequencing	Illumina NextSeq 500 (Homo sapiens)
GPL18573	GSE116672	GSE116672-GPL18573_series_matrix.txt.gz.anno.tsv	GSM3247635	characteristics_ch1_cell.type	\bT.?cell(?!.*lymphoma)(?!.*leukemia)	T cell	T cells	T cell	high-throughput sequencing	Illumina NextSeq 500 (Homo sapiens)
GPL18573	GSE116672	GSE116672-GPL18573_series_matrix.txt.gz.anno.tsv	GSM3247636	characteristics_ch1_cell.type	\bT.?cell(?!.*lymphoma)(?!.*leukemia)	T cell	T cells	T cell	high-throughput sequencing	Illumina NextSeq 500 (Homo sapiens)
GPL18573	GSE116672	GSE116672-GPL18573_series_matrix.txt.gz.anno.tsv	GSM3247637	source_name_ch1	PBMC	ood (PBMCs)	PBMC	blood (PBMCs)	high-throughput sequencing	Illumina NextSeq 500 (Homo sapiens)
GPL18573	GSE116672	GSE116672-GPL18573_series_matrix.txt.gz.anno.tsv	GSM3247638	characteristics_ch1_cell.type	\bT.?cell(?!.*lymphoma)(?!.*leukemia)	T cell	T cells	T cell	high-throughput sequencing	Illumina NextSeq 500 (Homo sapiens)
GPL18573	GSE116672	GSE116672-GPL18573_series_matrix.txt.gz.anno.tsv	GSM3247639	characteristics_ch1_cell.type	\bT.?cell(?!.*lymphoma)(?!.*leukemia)	T cell	T cells	T cell	high-throughput sequencing	Illumina NextSeq 500 (Homo sapiens)
GPL18573	GSE116672	GSE116672-GPL18573_series_matrix.txt.gz.anno.tsv	GSM3247640	source_name_ch1	PBMC	ood (PBMCs)	PBMC	blood (PBMCs)	high-throughput sequencing	Illumina NextSeq 500 (Homo sapiens)
GPL18573	GSE66357	GSE66357_series_matrix.txt.gz.anno.tsv	GSM1683292	characteristics_ch1_cell.type	\bfibroblast	lung fibroblast cell	fibroblast	WI-38 human lung fibroblast cells	high-throughput sequencing	Illumina NextSeq 500 (Homo sapiens)
GPL18573	GSE66357	GSE66357_series_matrix.txt.gz.anno.tsv	GSM1683293	characteristics_ch1_cell.type	\bfibroblast	lung fibroblast cell	fibroblast	WI-38 human lung fibroblast cells	high-throughput sequencing	Illumina NextSeq 500 (Homo sapiens)
GPL18573	GSE66357	GSE66357_series_matrix.txt.gz.anno.tsv	GSM1683294	characteristics_ch1_cell.type	\bfibroblast	lung fibroblast cell	fibroblast	WI-38 human lung fibroblast cells	high-throughput sequencing	Illumina NextSeq 500 (Homo sapiens)
GPL18573	GSE66357	GSE66357_series_matrix.txt.gz.anno.tsv	GSM1683295	characteristics_ch1_cell.type	\bfibroblast	lung fibroblast cell	fibroblast	WI-38 human lung fibroblast cells	high-throughput sequencing	Illumina NextSeq 500 (Homo sapiens)
GPL18573	GSE66357	GSE66357_series_matrix.txt.gz.anno.tsv	GSM1683296	characteristics_ch1_cell.type	\bfibroblast	lung fibroblast cell	fibroblast	WI-38 human lung fibroblast cells	high-throughput sequencing	Illumina NextSeq 500 (Homo sapiens)
GPL18573	GSE66357	GSE66357_series_matrix.txt.gz.anno.tsv	GSM1683297	characteristics_ch1_cell.type	\bfibroblast	lung fibroblast cell	fibroblast	WI-38 human lung fibroblast cells	high-throughput sequencing	Illumina NextSeq 500 (Homo sapiens)
GPL18573	GSE66357	GSE66357_series_matrix.txt.gz.anno.tsv	GSM1683298	characteristics_ch1_cell.type	\bfibroblast	lung fibroblast cell	fibroblast	WI-38 human lung fibroblast cells	high-throughput sequencing	Illumina NextSeq 500 (Homo sapiens)
GPL18573	GSE66357	GSE66357_series_matrix.txt.gz.anno.tsv	GSM1683299	characteristics_ch1_cell.type	\bfibroblast	lung fibroblast cell	fibroblast	WI-38 human lung fibroblast cells	high-throughput sequencing	Illumina NextSeq 500 (Homo sapiens)
GPL18573	GSE66357	GSE66357_series_matrix.txt.gz.anno.tsv	GSM1683300	characteristics_ch1_cell.type	\bfibroblast	lung fibroblast cell	fibroblast	WI-38 human lung fibroblast cells	high-throughput sequencing	Illumina NextSeq 500 (Homo sapiens)
GPL18573	GSE66357	GSE66357_series_matrix.txt.gz.anno.tsv	GSM1683301	characteristics_ch1_cell.type	\bfibroblast	lung fibroblast cell	fibroblast	WI-38 human lung fibroblast cells	high-throughput sequencing	Illumina NextSeq 500 (Homo sapiens)
GPL18573	GSE66357	GSE66357_series_matrix.txt.gz.anno.tsv	GSM1683302	characteristics_ch1_cell.type	\bfibroblast	lung fibroblast cell	fibroblast	WI-38 human lung fibroblast cells	high-throughput sequencing	Illumina NextSeq 500 (Homo sapiens)
GPL18573	GSE66357	GSE66357_series_matrix.txt.gz.anno.tsv	GSM1683303	characteristics_ch1_cell.type	\bfibroblast	lung fibroblast cell	fibroblast	WI-38 human lung fibroblast cells	high-throughput sequencing	Illumina NextSeq 500 (Homo sapiens)
GPL18573	GSE66357	GSE66357_series_matrix.txt.gz.anno.tsv	GSM1683304	characteristics_ch1_cell.type	\bfibroblast	lung fibroblast cell	fibroblast	WI-38 human lung fibroblast cells	high-throughput sequencing	Illumina NextSeq 500 (Homo sapiens)
GPL18573	GSE66357	GSE66357_series_matrix.txt.gz.anno.tsv	GSM1683305	characteristics_ch1_cell.type	\bfibroblast	lung fibroblast cell	fibroblast	WI-38 human lung fibroblast cells	high-throughput sequencing	Illumina NextSeq 500 (Homo sapiens)
GPL18573	GSE66357	GSE66357_series_matrix.txt.gz.anno.tsv	GSM1683306	characteristics_ch1_cell.type	\bfibroblast	lung fibroblast cell	fibroblast	WI-38 human lung fibroblast cells	high-throughput sequencing	Illumina NextSeq 500 (Homo sapiens)
GPL18573	GSE66357	GSE66357_series_matrix.txt.gz.anno.tsv	GSM1683307	characteristics_ch1_cell.type	\bfibroblast	lung fibroblast cell	fibroblast	WI-38 human lung fibroblast cells	high-throughput sequencing	Illumina NextSeq 500 (Homo sapiens)
GPL18573	GSE66357	GSE66357_series_matrix.txt.gz.anno.tsv	GSM1683308	characteristics_ch1_cell.type	\bfibroblast	lung fibroblast cell	fibroblast	WI-38 human lung fibroblast cells	high-throughput sequencing	Illumina NextSeq 500 (Homo sapiens)
GPL18573	GSE66357	GSE66357_series_matrix.txt.gz.anno.tsv	GSM1683309	characteristics_ch1_cell.type	\bfibroblast	lung fibroblast cell	fibroblast	WI-38 human lung fibroblast cells	high-throughput sequencing	Illumina NextSeq 500 (Homo sapiens)
GPL18573	GSE66357	GSE66357_series_matrix.txt.gz.anno.tsv	GSM1683310	characteristics_ch1_cell.type	\bfibroblast	lung fibroblast cell	fibroblast	WI-38 human lung fibroblast cells	high-throughput sequencing	Illumina NextSeq 500 (Homo sapiens)
GPL18573	GSE66357	GSE66357_series_matrix.txt.gz.anno.tsv	GSM1683311	characteristics_ch1_cell.type	\bfibroblast	lung fibroblast cell	fibroblast	WI-38 human lung fibroblast cells	high-throughput sequencing	Illumina NextSeq 500 (Homo sapiens)
GPL18573	GSE66357	GSE66357_series_matrix.txt.gz.anno.tsv	GSM1683312	characteristics_ch1_cell.type	\bfibroblast	lung fibroblast cell	fibroblast	WI-38 human lung fibroblast cells	high-throughput sequencing	Illumina NextSeq 500 (Homo sapiens)
GPL18573	GSE66357	GSE66357_series_matrix.txt.gz.anno.tsv	GSM1683313	characteristics_ch1_cell.type	\bfibroblast	lung fibroblast cell	fibroblast	WI-38 human lung fibroblast cells	high-throughput sequencing	Illumina NextSeq 500 (Homo sapiens)
GPL18573	GSE66357	GSE66357_series_matrix.txt.gz.anno.tsv	GSM1683314	characteristics_ch1_cell.type	\bfibroblast	lung fibroblast cell	fibroblast	WI-38 human lung fibroblast cells	high-throughput sequencing	Illumina NextSeq 500 (Homo sapiens)
GPL18573	GSE66357	GSE66357_series_matrix.txt.gz.anno.tsv	GSM1683315	characteristics_ch1_cell.type	\bfibroblast	lung fibroblast cell	fibroblast	WI-38 human lung fibroblast cells	high-throughput sequencing	Illumina NextSeq 500 (Homo sapiens)
GPL18573	GSE66357	GSE66357_series_matrix.txt.gz.anno.tsv	GSM1683316	characteristics_ch1_cell.type	\bfibroblast	lung fibroblast cell	fibroblast	WI-38 human lung fibroblast cells	high-throughput sequencing	Illumina NextSeq 500 (Homo sapiens)
GPL18573	GSE66357	GSE66357_series_matrix.txt.gz.anno.tsv	GSM1683317	characteristics_ch1_cell.type	\bfibroblast	lung fibroblast cell	fibroblast	WI-38 human lung fibroblast cells	high-throughput sequencing	Illumina NextSeq 500 (Homo sapiens)
GPL18573	GSE66357	GSE66357_series_matrix.txt.gz.anno.tsv	GSM1683318	characteristics_ch1_cell.type	\bfibroblast	lung fibroblast cell	fibroblast	WI-38 human lung fibroblast cells	high-throughput sequencing	Illumina NextSeq 500 (Homo sapiens)
GPL18573	GSE66357	GSE66357_series_matrix.txt.gz.anno.tsv	GSM1683319	characteristics_ch1_cell.type	\bfibroblast	lung fibroblast cell	fibroblast	WI-38 human lung fibroblast cells	high-throughput sequencing	Illumina NextSeq 500 (Homo sapiens)
GPL18573	GSE66357	GSE66357_series_matrix.txt.gz.anno.tsv	GSM1683320	characteristics_ch1_cell.type	\bfibroblast	lung fibroblast cell	fibroblast	WI-38 human lung fibroblast cells	high-throughput sequencing	Illumina NextSeq 500 (Homo sapiens)
GPL18573	GSE66357	GSE66357_series_matrix.txt.gz.anno.tsv	GSM1683321	characteristics_ch1_cell.type	\bfibroblast	lung fibroblast cell	fibroblast	WI-38 human lung fibroblast cells	high-throughput sequencing	Illumina NextSeq 500 (Homo sapiens)
GPL18573	GSE66357	GSE66357_series_matrix.txt.gz.anno.tsv	GSM1683322	characteristics_ch1_cell.type	\bfibroblast	lung fibroblast cell	fibroblast	WI-38 human lung fibroblast cells	high-throughput sequencing	Illumina NextSeq 500 (Homo sapiens)
GPL18573	GSE66357	GSE66357_series_matrix.txt.gz.anno.tsv	GSM1683323	characteristics_ch1_cell.type	\bfibroblast	lung fibroblast cell	fibroblast	WI-38 human lung fibroblast cells	high-throughput sequencing	Illumina NextSeq 500 (Homo sapiens)
GPL18573	GSE66357	GSE66357_series_matrix.txt.gz.anno.tsv	GSM1683324	characteristics_ch1_cell.type	\bfibroblast	lung fibroblast cell	fibroblast	WI-38 human lung fibroblast cells	high-throughput sequencing	Illumina NextSeq 500 (Homo sapiens)
GPL18573	GSE66357	GSE66357_series_matrix.txt.gz.anno.tsv	GSM1683325	characteristics_ch1_cell.type	\bfibroblast	lung fibroblast cell	fibroblast	WI-38 human lung fibroblast cells	high-throughput sequencing	Illumina NextSeq 500 (Homo sapiens)
GPL18573	GSE66357	GSE66357_series_matrix.txt.gz.anno.tsv	GSM1683326	characteristics_ch1_cell.type	\bfibroblast	lung fibroblast cell	fibroblast	WI-38 human lung fibroblast cells	high-throughput sequencing	Illumina NextSeq 500 (Homo sapiens)
GPL18573	GSE66357	GSE66357_series_matrix.txt.gz.anno.tsv	GSM1683327	characteristics_ch1_cell.type	\bfibroblast	lung fibroblast cell	fibroblast	WI-38 human lung fibroblast cells	high-throughput sequencing	Illumina NextSeq 500 (Homo sapiens)
GPL18573	GSE66357	GSE66357_series_matrix.txt.gz.anno.tsv	GSM1683328	characteristics_ch1_cell.type	\bfibroblast	lung fibroblast cell	fibroblast	mixture of U87 human glioma cells and WI-38 human lung fibroblast cells	high-throughput sequencing	Illumina NextSeq 500 (Homo sapiens)
GPL18573	GSE66357	GSE66357_series_matrix.txt.gz.anno.tsv	GSM1683329	characteristics_ch1_cell.type	\bfibroblast	lung fibroblast cell	fibroblast	mixture of U87 human glioma cells and WI-38 human lung fibroblast cells	high-throughput sequencing	Illumina NextSeq 500 (Homo sapiens)
GPL18573	GSE66357	GSE66357_series_matrix.txt.gz.anno.tsv	GSM1683330	characteristics_ch1_cell.type	\bfibroblast	lung fibroblast cell	fibroblast	mixture of U87 human glioma cells and WI-38 human lung fibroblast cells	high-throughput sequencing	Illumina NextSeq 500 (Homo sapiens)
GPL18573	GSE66357	GSE66357_series_matrix.txt.gz.anno.tsv	GSM1683331	characteristics_ch1_cell.type	\bfibroblast	lung fibroblast cell	fibroblast	mixture of U87 human glioma cells and WI-38 human lung fibroblast cells	high-throughput sequencing	Illumina NextSeq 500 (Homo sapiens)
GPL18573	GSE66357	GSE66357_series_matrix.txt.gz.anno.tsv	GSM1683332	characteristics_ch1_cell.type	\bfibroblast	lung fibroblast cell	fibroblast	mixture of U87 human glioma cells and WI-38 human lung fibroblast cells	high-throughput sequencing	Illumina NextSeq 500 (Homo sapiens)
GPL18573	GSE66357	GSE66357_series_matrix.txt.gz.anno.tsv	GSM1683333	characteristics_ch1_cell.type	\bfibroblast	lung fibroblast cell	fibroblast	mixture of U87 human glioma cells and WI-38 human lung fibroblast cells	high-throughput sequencing	Illumina NextSeq 500 (Homo sapiens)
GPL18573	GSE66357	GSE66357_series_matrix.txt.gz.anno.tsv	GSM1683334	characteristics_ch1_cell.type	\bfibroblast	lung fibroblast cell	fibroblast	mixture of U87 human glioma cells and WI-38 human lung fibroblast cells	high-throughput sequencing	Illumina NextSeq 500 (Homo sapiens)
GPL18573	GSE66357	GSE66357_series_matrix.txt.gz.anno.tsv	GSM1683335	characteristics_ch1_cell.type	\bfibroblast	lung fibroblast cell	fibroblast	mixture of U87 human glioma cells and WI-38 human lung fibroblast cells	high-throughput sequencing	Illumina NextSeq 500 (Homo sapiens)
GPL18573	GSE66357	GSE66357_series_matrix.txt.gz.anno.tsv	GSM1683336	characteristics_ch1_cell.type	\bfibroblast	lung fibroblast cell	fibroblast	mixture of U87 human glioma cells and WI-38 human lung fibroblast cells	high-throughput sequencing	Illumina NextSeq 500 (Homo sapiens)
GPL18573	GSE66357	GSE66357_series_matrix.txt.gz.anno.tsv	GSM1683337	characteristics_ch1_cell.type	\bfibroblast	lung fibroblast cell	fibroblast	mixture of U87 human glioma cells and WI-38 human lung fibroblast cells	high-throughput sequencing	Illumina NextSeq 500 (Homo sapiens)
GPL18573	GSE66357	GSE66357_series_matrix.txt.gz.anno.tsv	GSM1683338	characteristics_ch1_cell.type	\bfibroblast	lung fibroblast cell	fibroblast	mixture of U87 human glioma cells and WI-38 human lung fibroblast cells	high-throughput sequencing	Illumina NextSeq 500 (Homo sapiens)
GPL18573	GSE66357	GSE66357_series_matrix.txt.gz.anno.tsv	GSM1683339	characteristics_ch1_cell.type	\bfibroblast	lung fibroblast cell	fibroblast	mixture of U87 human glioma cells and WI-38 human lung fibroblast cells	high-throughput sequencing	Illumina NextSeq 500 (Homo sapiens)
GPL18573	GSE66357	GSE66357_series_matrix.txt.gz.anno.tsv	GSM1683340	characteristics_ch1_cell.type	\bfibroblast	lung fibroblast cell	fibroblast	mixture of U87 human glioma cells and WI-38 human lung fibroblast cells	high-throughput sequencing	Illumina NextSeq 500 (Homo sapiens)
GPL18573	GSE66357	GSE66357_series_matrix.txt.gz.anno.tsv	GSM1683341	characteristics_ch1_cell.type	\bfibroblast	lung fibroblast cell	fibroblast	mixture of U87 human glioma cells and WI-38 human lung fibroblast cells	high-throughput sequencing	Illumina NextSeq 500 (Homo sapiens)
GPL18573	GSE66357	GSE66357_series_matrix.txt.gz.anno.tsv	GSM1683342	characteristics_ch1_cell.type	\bfibroblast	lung fibroblast cell	fibroblast	mixture of U87 human glioma cells and WI-38 human lung fibroblast cells	high-throughput sequencing	Illumina NextSeq 500 (Homo sapiens)
GPL18573	GSE66357	GSE66357_series_matrix.txt.gz.anno.tsv	GSM1683343	characteristics_ch1_cell.type	\bfibroblast	lung fibroblast cell	fibroblast	mixture of U87 human glioma cells and WI-38 human lung fibroblast cells	high-throughput sequencing	Illumina NextSeq 500 (Homo sapiens)
GPL18573	GSE66357	GSE66357_series_matrix.txt.gz.anno.tsv	GSM1683344	characteristics_ch1_cell.type	\bfibroblast	lung fibroblast cell	fibroblast	mixture of U87 human glioma cells and WI-38 human lung fibroblast cells	high-throughput sequencing	Illumina NextSeq 500 (Homo sapiens)
GPL18573	GSE66357	GSE66357_series_matrix.txt.gz.anno.tsv	GSM1683345	characteristics_ch1_cell.type	\bfibroblast	lung fibroblast cell	fibroblast	mixture of U87 human glioma cells and WI-38 human lung fibroblast cells	high-throughput sequencing	Illumina NextSeq 500 (Homo sapiens)
GPL18573	GSE66357	GSE66357_series_matrix.txt.gz.anno.tsv	GSM1683346	characteristics_ch1_cell.type	\bfibroblast	lung fibroblast cell	fibroblast	mixture of U87 human glioma cells and WI-38 human lung fibroblast cells	high-throughput sequencing	Illumina NextSeq 500 (Homo sapiens)
GPL18573	GSE66357	GSE66357_series_matrix.txt.gz.anno.tsv	GSM1683347	characteristics_ch1_cell.type	\bfibroblast	lung fibroblast cell	fibroblast	mixture of U87 human glioma cells and WI-38 human lung fibroblast cells	high-throughput sequencing	Illumina NextSeq 500 (Homo sapiens)
GPL18573	GSE66357	GSE66357_series_matrix.txt.gz.anno.tsv	GSM1683348	characteristics_ch1_cell.type	\bfibroblast	lung fibroblast cell	fibroblast	mixture of U87 human glioma cells and WI-38 human lung fibroblast cells	high-throughput sequencing	Illumina NextSeq 500 (Homo sapiens)
GPL18573	GSE66357	GSE66357_series_matrix.txt.gz.anno.tsv	GSM1683349	characteristics_ch1_cell.type	\bfibroblast	lung fibroblast cell	fibroblast	mixture of U87 human glioma cells and WI-38 human lung fibroblast cells	high-throughput sequencing	Illumina NextSeq 500 (Homo sapiens)
GPL18573	GSE66357	GSE66357_series_matrix.txt.gz.anno.tsv	GSM1683350	characteristics_ch1_cell.type	\bfibroblast	lung fibroblast cell	fibroblast	mixture of U87 human glioma cells and WI-38 human lung fibroblast cells	high-throughput sequencing	Illumina NextSeq 500 (Homo sapiens)
GPL18573	GSE66357	GSE66357_series_matrix.txt.gz.anno.tsv	GSM1683351	characteristics_ch1_cell.type	\bfibroblast	lung fibroblast cell	fibroblast	mixture of U87 human glioma cells and WI-38 human lung fibroblast cells	high-throughput sequencing	Illumina NextSeq 500 (Homo sapiens)
GPL18573	GSE66357	GSE66357_series_matrix.txt.gz.anno.tsv	GSM1683352	characteristics_ch1_cell.type	\bfibroblast	lung fibroblast cell	fibroblast	mixture of U87 human glioma cells and WI-38 human lung fibroblast cells	high-throughput sequencing	Illumina NextSeq 500 (Homo sapiens)
GPL18573	GSE66357	GSE66357_series_matrix.txt.gz.anno.tsv	GSM1683353	characteristics_ch1_cell.type	\bfibroblast	lung fibroblast cell	fibroblast	mixture of U87 human glioma cells and WI-38 human lung fibroblast cells	high-throughput sequencing	Illumina NextSeq 500 (Homo sapiens)
GPL18573	GSE66357	GSE66357_series_matrix.txt.gz.anno.tsv	GSM1683354	characteristics_ch1_cell.type	\bfibroblast	lung fibroblast cell	fibroblast	mixture of U87 human glioma cells and WI-38 human lung fibroblast cells	high-throughput sequencing	Illumina NextSeq 500 (Homo sapiens)
GPL18573	GSE66357	GSE66357_series_matrix.txt.gz.anno.tsv	GSM1683355	characteristics_ch1_cell.type	\bfibroblast	lung fibroblast cell	fibroblast	mixture of U87 human glioma cells and WI-38 human lung fibroblast cells	high-throughput sequencing	Illumina NextSeq 500 (Homo sapiens)
GPL18573	GSE66357	GSE66357_series_matrix.txt.gz.anno.tsv	GSM1683356	characteristics_ch1_cell.type	\bfibroblast	lung fibroblast cell	fibroblast	mixture of U87 human glioma cells and WI-38 human lung fibroblast cells	high-throughput sequencing	Illumina NextSeq 500 (Homo sapiens)
GPL18573	GSE66357	GSE66357_series_matrix.txt.gz.anno.tsv	GSM1683357	characteristics_ch1_cell.type	\bfibroblast	lung fibroblast cell	fibroblast	mixture of U87 human glioma cells and WI-38 human lung fibroblast cells	high-throughput sequencing	Illumina NextSeq 500 (Homo sapiens)
GPL18573	GSE66357	GSE66357_series_matrix.txt.gz.anno.tsv	GSM1683358	characteristics_ch1_cell.type	\bfibroblast	lung fibroblast cell	fibroblast	mixture of U87 human glioma cells and WI-38 human lung fibroblast cells	high-throughput sequencing	Illumina NextSeq 500 (Homo sapiens)
GPL18573	GSE66357	GSE66357_series_matrix.txt.gz.anno.tsv	GSM1683359	characteristics_ch1_cell.type	\bfibroblast	lung fibroblast cell	fibroblast	mixture of U87 human glioma cells and WI-38 human lung fibroblast cells	high-throughput sequencing	Illumina NextSeq 500 (Homo sapiens)
GPL18573	GSE66357	GSE66357_series_matrix.txt.gz.anno.tsv	GSM1683360	characteristics_ch1_cell.type	\bfibroblast	lung fibroblast cell	fibroblast	mixture of U87 human glioma cells and WI-38 human lung fibroblast cells	high-throughput sequencing	Illumina NextSeq 500 (Homo sapiens)
GPL18573	GSE66357	GSE66357_series_matrix.txt.gz.anno.tsv	GSM1683361	characteristics_ch1_cell.type	\bfibroblast	lung fibroblast cell	fibroblast	mixture of U87 human glioma cells and WI-38 human lung fibroblast cells	high-throughput sequencing	Illumina NextSeq 500 (Homo sapiens)
GPL18573	GSE66357	GSE66357_series_matrix.txt.gz.anno.tsv	GSM1683362	characteristics_ch1_cell.type	\bfibroblast	lung fibroblast cell	fibroblast	mixture of U87 human glioma cells and WI-38 human lung fibroblast cells	high-throughput sequencing	Illumina NextSeq 500 (Homo sapiens)
GPL18573	GSE66357	GSE66357_series_matrix.txt.gz.anno.tsv	GSM1683363	characteristics_ch1_cell.type	\bfibroblast	lung fibroblast cell	fibroblast	mixture of U87 human glioma cells and WI-38 human lung fibroblast cells	high-throughput sequencing	Illumina NextSeq 500 (Homo sapiens)
GPL18573	GSE66357	GSE66357_series_matrix.txt.gz.anno.tsv	GSM1683364	characteristics_ch1_cell.type	\bfibroblast	lung fibroblast cell	fibroblast	mixture of U87 human glioma cells and WI-38 human lung fibroblast cells	high-throughput sequencing	Illumina NextSeq 500 (Homo sapiens)
GPL18573	GSE66357	GSE66357_series_matrix.txt.gz.anno.tsv	GSM1683365	characteristics_ch1_cell.type	\bfibroblast	lung fibroblast cell	fibroblast	mixture of U87 human glioma cells and WI-38 human lung fibroblast cells	high-throughput sequencing	Illumina NextSeq 500 (Homo sapiens)
GPL18573	GSE66357	GSE66357_series_matrix.txt.gz.anno.tsv	GSM1683366	characteristics_ch1_cell.type	\bfibroblast	lung fibroblast cell	fibroblast	mixture of U87 human glioma cells and WI-38 human lung fibroblast cells	high-throughput sequencing	Illumina NextSeq 500 (Homo sapiens)
GPL18573	GSE116672	GSE116672-GPL18573_series_matrix.txt.gz.anno.tsv	GSM3247716	characteristics_ch1_cell.type	\bB.?cell	B cell	B cells	B cell	high-throughput sequencing	Illumina NextSeq 500 (Homo sapiens)
GPL18573	GSE116672	GSE116672-GPL18573_series_matrix.txt.gz.anno.tsv	GSM3247717	characteristics_ch1_cell.type	\bB.?cell	B cell	B cells	B cell	high-throughput sequencing	Illumina NextSeq 500 (Homo sapiens)
GPL18573	GSE116672	GSE116672-GPL18573_series_matrix.txt.gz.anno.tsv	GSM3247718	characteristics_ch1_cell.type	\bB.?cell	B cell	B cells	B cell	high-throughput sequencing	Illumina NextSeq 500 (Homo sapiens)
GPL18573	GSE116672	GSE116672-GPL18573_series_matrix.txt.gz.anno.tsv	GSM3247719	characteristics_ch1_cell.type	\bB.?cell	B cell	B cells	B cell	high-throughput sequencing	Illumina NextSeq 500 (Homo sapiens)
GPL18573	GSE116672	GSE116672-GPL18573_series_matrix.txt.gz.anno.tsv	GSM3247720	characteristics_ch1_cell.type	\bB.?cell	B cell	B cells	B cell	high-throughput sequencing	Illumina NextSeq 500 (Homo sapiens)
GPL18573	GSE116672	GSE116672-GPL18573_series_matrix.txt.gz.anno.tsv	GSM3247721	characteristics_ch1_cell.type	\bB.?cell	B cell	B cells	B cell	high-throughput sequencing	Illumina NextSeq 500 (Homo sapiens)
GPL18573	GSE93627	GSE93627_series_matrix.txt.gz.anno.tsv	GSM2459120	characteristics_ch1_cell.type	\bB.?cell	B-Cell	B cells	B-Cell	high-throughput sequencing	Illumina NextSeq 500 (Homo sapiens)
GPL18573	GSE93627	GSE93627_series_matrix.txt.gz.anno.tsv	GSM2459121	characteristics_ch1_cell.type	\bB.?cell	B-Cell	B cells	B-Cell	high-throughput sequencing	Illumina NextSeq 500 (Homo sapiens)
GPL18573	GSE93627	GSE93627_series_matrix.txt.gz.anno.tsv	GSM2459122	characteristics_ch1_cell.type	\bB.?cell	B-Cell	B cells	B-Cell	high-throughput sequencing	Illumina NextSeq 500 (Homo sapiens)
GPL18573	GSE93627	GSE93627_series_matrix.txt.gz.anno.tsv	GSM2459123	characteristics_ch1_cell.type	\bB.?cell	B-Cell	B cells	B-Cell	high-throughput sequencing	Illumina NextSeq 500 (Homo sapiens)
GPL18573	GSE93627	GSE93627_series_matrix.txt.gz.anno.tsv	GSM2459124	characteristics_ch1_cell.type	\bB.?cell	B-Cell	B cells	B-Cell	high-throughput sequencing	Illumina NextSeq 500 (Homo sapiens)
GPL18573	GSE93627	GSE93627_series_matrix.txt.gz.anno.tsv	GSM2459125	characteristics_ch1_cell.type	\bB.?cell	B-Cell	B cells	B-Cell	high-throughput sequencing	Illumina NextSeq 500 (Homo sapiens)
GPL18573	GSE93627	GSE93627_series_matrix.txt.gz.anno.tsv	GSM2459099	characteristics_ch1_cell.type	\bB.?cell	B-Cell	B cells	B-Cell	high-throughput sequencing	Illumina NextSeq 500 (Homo sapiens)
GPL18573	GSE93627	GSE93627_series_matrix.txt.gz.anno.tsv	GSM2459100	characteristics_ch1_cell.type	\bB.?cell	B-Cell	B cells	B-Cell	high-throughput sequencing	Illumina NextSeq 500 (Homo sapiens)
GPL18573	GSE93627	GSE93627_series_matrix.txt.gz.anno.tsv	GSM2459101	characteristics_ch1_cell.type	\bB.?cell	B-Cell	B cells	B-Cell	high-throughput sequencing	Illumina NextSeq 500 (Homo sapiens)
GPL18573	GSE93627	GSE93627_series_matrix.txt.gz.anno.tsv	GSM2459102	characteristics_ch1_cell.type	\bB.?cell	B-Cell	B cells	B-Cell	high-throughput sequencing	Illumina NextSeq 500 (Homo sapiens)
GPL18573	GSE93627	GSE93627_series_matrix.txt.gz.anno.tsv	GSM2459103	characteristics_ch1_cell.type	\bB.?cell	B-Cell	B cells	B-Cell	high-throughput sequencing	Illumina NextSeq 500 (Homo sapiens)
GPL18573	GSE93627	GSE93627_series_matrix.txt.gz.anno.tsv	GSM2459104	characteristics_ch1_cell.type	\bB.?cell	B-Cell	B cells	B-Cell	high-throughput sequencing	Illumina NextSeq 500 (Homo sapiens)
GPL18573	GSE93627	GSE93627_series_matrix.txt.gz.anno.tsv	GSM2459105	characteristics_ch1_cell.type	\bB.?cell	B-Cell	B cells	B-Cell	high-throughput sequencing	Illumina NextSeq 500 (Homo sapiens)
GPL18573	GSE93627	GSE93627_series_matrix.txt.gz.anno.tsv	GSM2459106	characteristics_ch1_cell.type	\bB.?cell	B-Cell	B cells	B-Cell	high-throughput sequencing	Illumina NextSeq 500 (Homo sapiens)
GPL18573	GSE93627	GSE93627_series_matrix.txt.gz.anno.tsv	GSM2459107	characteristics_ch1_cell.type	\bB.?cell	B-Cell	B cells	B-Cell	high-throughput sequencing	Illumina NextSeq 500 (Homo sapiens)
GPL18573	GSE93627	GSE93627_series_matrix.txt.gz.anno.tsv	GSM2459108	characteristics_ch1_cell.type	\bB.?cell	B-Cell	B cells	B-Cell	high-throughput sequencing	Illumina NextSeq 500 (Homo sapiens)
GPL18573	GSE93627	GSE93627_series_matrix.txt.gz.anno.tsv	GSM2459109	characteristics_ch1_cell.type	\bB.?cell	B-Cell	B cells	B-Cell	high-throughput sequencing	Illumina NextSeq 500 (Homo sapiens)
GPL18573	GSE116672	GSE116672-GPL18573_series_matrix.txt.gz.anno.tsv	GSM3248832	source_name_ch1	PBMC	ood (PBMCs)	PBMC	blood (PBMCs)	high-throughput sequencing	Illumina NextSeq 500 (Homo sapiens)
GPL18573	GSE116672	GSE116672-GPL18573_series_matrix.txt.gz.anno.tsv	GSM3248833	characteristics_ch1_cell.type	monocytes?	monocyte	Monocytes	monocyte	high-throughput sequencing	Illumina NextSeq 500 (Homo sapiens)
GPL18573	GSE116672	GSE116672-GPL18573_series_matrix.txt.gz.anno.tsv	GSM3248834	source_name_ch1	PBMC	ood (PBMCs)	PBMC	blood (PBMCs)	high-throughput sequencing	Illumina NextSeq 500 (Homo sapiens)
GPL18573	GSE116672	GSE116672-GPL18573_series_matrix.txt.gz.anno.tsv	GSM3248835	source_name_ch1	PBMC	ood (PBMCs)	PBMC	blood (PBMCs)	high-throughput sequencing	Illumina NextSeq 500 (Homo sapiens)
GPL18573	GSE93628	GSE93628_series_matrix.txt.gz.anno.tsv	GSM2459114	characteristics_ch1_cell.type	\bB.?cell	B-Cell	B cells	B-Cell	high-throughput sequencing	Illumina NextSeq 500 (Homo sapiens)
GPL18573	GSE93628	GSE93628_series_matrix.txt.gz.anno.tsv	GSM2459115	characteristics_ch1_cell.type	\bB.?cell	B-Cell	B cells	B-Cell	high-throughput sequencing	Illumina NextSeq 500 (Homo sapiens)
GPL18573	GSE93628	GSE93628_series_matrix.txt.gz.anno.tsv	GSM2459116	characteristics_ch1_cell.type	\bB.?cell	B-Cell	B cells	B-Cell	high-throughput sequencing	Illumina NextSeq 500 (Homo sapiens)
GPL18573	GSE93628	GSE93628_series_matrix.txt.gz.anno.tsv	GSM2459117	characteristics_ch1_cell.type	\bB.?cell	B-Cell	B cells	B-Cell	high-throughput sequencing	Illumina NextSeq 500 (Homo sapiens)
GPL18573	GSE116672	GSE116672-GPL18573_series_matrix.txt.gz.anno.tsv	GSM3248840	characteristics_ch1_cell.type	\bB.?cell	B cell	B cells	B cell	high-throughput sequencing	Illumina NextSeq 500 (Homo sapiens)
GPL18573	GSE116672	GSE116672-GPL18573_series_matrix.txt.gz.anno.tsv	GSM3248841	characteristics_ch1_cell.type	\bB.?cell	B cell	B cells	B cell	high-throughput sequencing	Illumina NextSeq 500 (Homo sapiens)
GPL18573	GSE116672	GSE116672-GPL18573_series_matrix.txt.gz.anno.tsv	GSM3248842	characteristics_ch1_cell.type	\bB.?cell	B cell	B cells	B cell	high-throughput sequencing	Illumina NextSeq 500 (Homo sapiens)
GPL18573	GSE116672	GSE116672-GPL18573_series_matrix.txt.gz.anno.tsv	GSM3248843	characteristics_ch1_cell.type	\bB.?cell	B cell	B cells	B cell	high-throughput sequencing	Illumina NextSeq 500 (Homo sapiens)
GPL18573	GSE116672	GSE116672-GPL18573_series_matrix.txt.gz.anno.tsv	GSM3248844	characteristics_ch1_cell.type	\bB.?cell	B cell	B cells	B cell	high-throughput sequencing	Illumina NextSeq 500 (Homo sapiens)
GPL18573	GSE116672	GSE116672-GPL18573_series_matrix.txt.gz.anno.tsv	GSM3248845	characteristics_ch1_cell.type	\bB.?cell	B cell	B cells	B cell	high-throughput sequencing	Illumina NextSeq 500 (Homo sapiens)
GPL18573	GSE116672	GSE116672-GPL18573_series_matrix.txt.gz.anno.tsv	GSM3248846	characteristics_ch1_cell.type	\bB.?cell	B cell	B cells	B cell	high-throughput sequencing	Illumina NextSeq 500 (Homo sapiens)
GPL18573	GSE116672	GSE116672-GPL18573_series_matrix.txt.gz.anno.tsv	GSM3248847	characteristics_ch1_cell.type	\bB.?cell	B cell	B cells	B cell	high-throughput sequencing	Illumina NextSeq 500 (Homo sapiens)
GPL18573	GSE116672	GSE116672-GPL18573_series_matrix.txt.gz.anno.tsv	GSM3248848	characteristics_ch1_cell.type	\bB.?cell	B cell	B cells	B cell	high-throughput sequencing	Illumina NextSeq 500 (Homo sapiens)
GPL18573	GSE116672	GSE116672-GPL18573_series_matrix.txt.gz.anno.tsv	GSM3248849	source_name_ch1	PBMC	ood (PBMCs)	PBMC	blood (PBMCs)	high-throughput sequencing	Illumina NextSeq 500 (Homo sapiens)
GPL18573	GSE116672	GSE116672-GPL18573_series_matrix.txt.gz.anno.tsv	GSM3248850	characteristics_ch1_cell.type	monocytes?	monocyte	Monocytes	monocyte	high-throughput sequencing	Illumina NextSeq 500 (Homo sapiens)
GPL18573	GSE116672	GSE116672-GPL18573_series_matrix.txt.gz.anno.tsv	GSM3248851	characteristics_ch1_cell.type	monocytes?	monocyte	Monocytes	monocyte	high-throughput sequencing	Illumina NextSeq 500 (Homo sapiens)
GPL18573	GSE116672	GSE116672-GPL18573_series_matrix.txt.gz.anno.tsv	GSM3248852	characteristics_ch1_cell.type	monocytes?	monocyte	Monocytes	monocyte	high-throughput sequencing	Illumina NextSeq 500 (Homo sapiens)
GPL18573	GSE116672	GSE116672-GPL18573_series_matrix.txt.gz.anno.tsv	GSM3248853	characteristics_ch1_cell.type	monocytes?	monocyte	Monocytes	monocyte	high-throughput sequencing	Illumina NextSeq 500 (Homo sapiens)
GPL18573	GSE116672	GSE116672-GPL18573_series_matrix.txt.gz.anno.tsv	GSM3248854	characteristics_ch1_cell.type	monocytes?	monocyte	Monocytes	monocyte	high-throughput sequencing	Illumina NextSeq 500 (Homo sapiens)
GPL18573	GSE116672	GSE116672-GPL18573_series_matrix.txt.gz.anno.tsv	GSM3248855	characteristics_ch1_cell.type	monocytes?	monocyte	Monocytes	monocyte	high-throughput sequencing	Illumina NextSeq 500 (Homo sapiens)
GPL18573	GSE116672	GSE116672-GPL18573_series_matrix.txt.gz.anno.tsv	GSM3248856	source_name_ch1	PBMC	ood (PBMCs)	PBMC	blood (PBMCs)	high-throughput sequencing	Illumina NextSeq 500 (Homo sapiens)
GPL18573	GSE116672	GSE116672-GPL18573_series_matrix.txt.gz.anno.tsv	GSM3248857	characteristics_ch1_cell.type	monocytes?	monocyte	Monocytes	monocyte	high-throughput sequencing	Illumina NextSeq 500 (Homo sapiens)
GPL18573	GSE116672	GSE116672-GPL18573_series_matrix.txt.gz.anno.tsv	GSM3248858	characteristics_ch1_cell.type	monocytes?	monocyte	Monocytes	monocyte	high-throughput sequencing	Illumina NextSeq 500 (Homo sapiens)
GPL18573	GSE116672	GSE116672-GPL18573_series_matrix.txt.gz.anno.tsv	GSM3248859	characteristics_ch1_cell.type	monocytes?	monocyte	Monocytes	monocyte	high-throughput sequencing	Illumina NextSeq 500 (Homo sapiens)
GPL18573	GSE116672	GSE116672-GPL18573_series_matrix.txt.gz.anno.tsv	GSM3248860	characteristics_ch1_cell.type	\bT.?cell(?!.*lymphoma)(?!.*leukemia)	T cell	T cells	T cell	high-throughput sequencing	Illumina NextSeq 500 (Homo sapiens)
GPL18573	GSE116672	GSE116672-GPL18573_series_matrix.txt.gz.anno.tsv	GSM3248861	characteristics_ch1_cell.type	\bB.?cell	B cell	B cells	B cell	high-throughput sequencing	Illumina NextSeq 500 (Homo sapiens)
GPL18573	GSE116672	GSE116672-GPL18573_series_matrix.txt.gz.anno.tsv	GSM3248862	characteristics_ch1_cell.type	\bB.?cell	B cell	B cells	B cell	high-throughput sequencing	Illumina NextSeq 500 (Homo sapiens)
GPL18573	GSE116672	GSE116672-GPL18573_series_matrix.txt.gz.anno.tsv	GSM3248863	characteristics_ch1_cell.type	\bB.?cell	B cell	B cells	B cell	high-throughput sequencing	Illumina NextSeq 500 (Homo sapiens)
GPL18573	GSE116672	GSE116672-GPL18573_series_matrix.txt.gz.anno.tsv	GSM3248864	characteristics_ch1_cell.type	\bB.?cell	B cell	B cells	B cell	high-throughput sequencing	Illumina NextSeq 500 (Homo sapiens)
GPL18573	GSE116672	GSE116672-GPL18573_series_matrix.txt.gz.anno.tsv	GSM3248865	characteristics_ch1_cell.type	\bB.?cell	B cell	B cells	B cell	high-throughput sequencing	Illumina NextSeq 500 (Homo sapiens)
GPL18573	GSE116672	GSE116672-GPL18573_series_matrix.txt.gz.anno.tsv	GSM3248866	characteristics_ch1_cell.type	\bB.?cell	B cell	B cells	B cell	high-throughput sequencing	Illumina NextSeq 500 (Homo sapiens)
GPL18573	GSE116672	GSE116672-GPL18573_series_matrix.txt.gz.anno.tsv	GSM3248867	characteristics_ch1_cell.type	\bB.?cell	B cell	B cells	B cell	high-throughput sequencing	Illumina NextSeq 500 (Homo sapiens)
GPL18573	GSE116672	GSE116672-GPL18573_series_matrix.txt.gz.anno.tsv	GSM3248868	characteristics_ch1_cell.type	\bB.?cell	B cell	B cells	B cell	high-throughput sequencing	Illumina NextSeq 500 (Homo sapiens)
GPL18573	GSE116672	GSE116672-GPL18573_series_matrix.txt.gz.anno.tsv	GSM3248869	characteristics_ch1_cell.type	\bB.?cell	B cell	B cells	B cell	high-throughput sequencing	Illumina NextSeq 500 (Homo sapiens)
GPL18573	GSE116672	GSE116672-GPL18573_series_matrix.txt.gz.anno.tsv	GSM3248870	characteristics_ch1_cell.type	\bB.?cell	B cell	B cells	B cell	high-throughput sequencing	Illumina NextSeq 500 (Homo sapiens)
GPL18573	GSE115978	GSE115978_series_matrix.txt.gz.anno.tsv	GSM3202616	characteristics_ch1_cell.type	\bB.?cell	B.cell	B cells	B.cell	high-throughput sequencing	Illumina NextSeq 500 (Homo sapiens)
GPL18573	GSE115978	GSE115978_series_matrix.txt.gz.anno.tsv	GSM3202617	characteristics_ch1_cell.type	\bB.?cell	B.cell	B cells	B.cell	high-throughput sequencing	Illumina NextSeq 500 (Homo sapiens)
GPL18573	GSE115978	GSE115978_series_matrix.txt.gz.anno.tsv	GSM3202619	characteristics_ch1_cell.type	\bB.?cell	B.cell	B cells	B.cell	high-throughput sequencing	Illumina NextSeq 500 (Homo sapiens)
GPL18573	GSE115978	GSE115978_series_matrix.txt.gz.anno.tsv	GSM3202623	characteristics_ch1_cell.type	\bB.?cell	B.cell	B cells	B.cell	high-throughput sequencing	Illumina NextSeq 500 (Homo sapiens)
GPL18573	GSE115978	GSE115978_series_matrix.txt.gz.anno.tsv	GSM3202625	characteristics_ch1_cell.type	\bB.?cell	B.cell	B cells	B.cell	high-throughput sequencing	Illumina NextSeq 500 (Homo sapiens)
GPL18573	GSE115978	GSE115978_series_matrix.txt.gz.anno.tsv	GSM3202627	characteristics_ch1_cell.type	\bB.?cell	B.cell	B cells	B.cell	high-throughput sequencing	Illumina NextSeq 500 (Homo sapiens)
GPL18573	GSE115978	GSE115978_series_matrix.txt.gz.anno.tsv	GSM3202633	characteristics_ch1_cell.type	\bB.?cell	B.cell	B cells	B.cell	high-throughput sequencing	Illumina NextSeq 500 (Homo sapiens)
GPL18573	GSE115978	GSE115978_series_matrix.txt.gz.anno.tsv	GSM3202636	characteristics_ch1_cell.type	\bB.?cell	B.cell	B cells	B.cell	high-throughput sequencing	Illumina NextSeq 500 (Homo sapiens)
GPL18573	GSE115978	GSE115978_series_matrix.txt.gz.anno.tsv	GSM3202653	characteristics_ch1_cell.type	\bB.?cell	B.cell	B cells	B.cell	high-throughput sequencing	Illumina NextSeq 500 (Homo sapiens)
GPL18573	GSE115978	GSE115978_series_matrix.txt.gz.anno.tsv	GSM3202669	characteristics_ch1_cell.type	\bB.?cell	B.cell	B cells	B.cell	high-throughput sequencing	Illumina NextSeq 500 (Homo sapiens)
GPL18573	GSE115978	GSE115978_series_matrix.txt.gz.anno.tsv	GSM3202673	characteristics_ch1_cell.type	\bB.?cell	B.cell	B cells	B.cell	high-throughput sequencing	Illumina NextSeq 500 (Homo sapiens)
GPL18573	GSE115978	GSE115978_series_matrix.txt.gz.anno.tsv	GSM3202684	characteristics_ch1_cell.type	\bB.?cell	B.cell	B cells	B.cell	high-throughput sequencing	Illumina NextSeq 500 (Homo sapiens)
GPL18573	GSE115978	GSE115978_series_matrix.txt.gz.anno.tsv	GSM3202686	characteristics_ch1_cell.type	\bB.?cell	B.cell	B cells	B.cell	high-throughput sequencing	Illumina NextSeq 500 (Homo sapiens)
GPL18573	GSE115978	GSE115978_series_matrix.txt.gz.anno.tsv	GSM3202690	characteristics_ch1_cell.type	\bB.?cell	B.cell	B cells	B.cell	high-throughput sequencing	Illumina NextSeq 500 (Homo sapiens)
GPL18573	GSE115978	GSE115978_series_matrix.txt.gz.anno.tsv	GSM3202692	characteristics_ch1_cell.type	\bB.?cell	B.cell	B cells	B.cell	high-throughput sequencing	Illumina NextSeq 500 (Homo sapiens)
GPL18573	GSE115978	GSE115978_series_matrix.txt.gz.anno.tsv	GSM3202700	characteristics_ch1_cell.type	\bB.?cell	B.cell	B cells	B.cell	high-throughput sequencing	Illumina NextSeq 500 (Homo sapiens)
GPL18573	GSE115978	GSE115978_series_matrix.txt.gz.anno.tsv	GSM3202703	characteristics_ch1_cell.type	\bB.?cell	B.cell	B cells	B.cell	high-throughput sequencing	Illumina NextSeq 500 (Homo sapiens)
GPL18573	GSE115978	GSE115978_series_matrix.txt.gz.anno.tsv	GSM3202706	characteristics_ch1_cell.type	\bB.?cell	B.cell	B cells	B.cell	high-throughput sequencing	Illumina NextSeq 500 (Homo sapiens)
GPL18573	GSE115978	GSE115978_series_matrix.txt.gz.anno.tsv	GSM3202708	characteristics_ch1_cell.type	\bB.?cell	B.cell	B cells	B.cell	high-throughput sequencing	Illumina NextSeq 500 (Homo sapiens)
GPL18573	GSE115978	GSE115978_series_matrix.txt.gz.anno.tsv	GSM3202709	characteristics_ch1_cell.type	\bB.?cell	B.cell	B cells	B.cell	high-throughput sequencing	Illumina NextSeq 500 (Homo sapiens)
GPL18573	GSE115978	GSE115978_series_matrix.txt.gz.anno.tsv	GSM3202711	characteristics_ch1_cell.type	\bB.?cell	B.cell	B cells	B.cell	high-throughput sequencing	Illumina NextSeq 500 (Homo sapiens)
GPL18573	GSE115978	GSE115978_series_matrix.txt.gz.anno.tsv	GSM3202717	characteristics_ch1_cell.type	\bB.?cell	B.cell	B cells	B.cell	high-throughput sequencing	Illumina NextSeq 500 (Homo sapiens)
GPL18573	GSE115978	GSE115978_series_matrix.txt.gz.anno.tsv	GSM3202722	characteristics_ch1_cell.type	\bB.?cell	B.cell	B cells	B.cell	high-throughput sequencing	Illumina NextSeq 500 (Homo sapiens)
GPL18573	GSE115978	GSE115978_series_matrix.txt.gz.anno.tsv	GSM3202728	characteristics_ch1_cell.type	\bB.?cell	B.cell	B cells	B.cell	high-throughput sequencing	Illumina NextSeq 500 (Homo sapiens)
GPL18573	GSE115978	GSE115978_series_matrix.txt.gz.anno.tsv	GSM3202730	characteristics_ch1_cell.type	\bB.?cell	B.cell	B cells	B.cell	high-throughput sequencing	Illumina NextSeq 500 (Homo sapiens)
GPL18573	GSE115978	GSE115978_series_matrix.txt.gz.anno.tsv	GSM3202745	characteristics_ch1_cell.type	\bB.?cell	B.cell	B cells	B.cell	high-throughput sequencing	Illumina NextSeq 500 (Homo sapiens)
GPL18573	GSE115978	GSE115978_series_matrix.txt.gz.anno.tsv	GSM3202752	characteristics_ch1_cell.type	\bB.?cell	B.cell	B cells	B.cell	high-throughput sequencing	Illumina NextSeq 500 (Homo sapiens)
GPL18573	GSE115978	GSE115978_series_matrix.txt.gz.anno.tsv	GSM3202756	characteristics_ch1_cell.type	\bB.?cell	B.cell	B cells	B.cell	high-throughput sequencing	Illumina NextSeq 500 (Homo sapiens)
GPL18573	GSE115978	GSE115978_series_matrix.txt.gz.anno.tsv	GSM3202763	characteristics_ch1_cell.type	\bB.?cell	B.cell	B cells	B.cell	high-throughput sequencing	Illumina NextSeq 500 (Homo sapiens)
GPL18573	GSE115978	GSE115978_series_matrix.txt.gz.anno.tsv	GSM3202927	characteristics_ch1_cell.type	\bB.?cell	B.cell	B cells	B.cell	high-throughput sequencing	Illumina NextSeq 500 (Homo sapiens)
GPL18573	GSE115978	GSE115978_series_matrix.txt.gz.anno.tsv	GSM3202936	characteristics_ch1_cell.type	\bB.?cell	B.cell	B cells	B.cell	high-throughput sequencing	Illumina NextSeq 500 (Homo sapiens)
GPL18573	GSE115978	GSE115978_series_matrix.txt.gz.anno.tsv	GSM3202941	characteristics_ch1_cell.type	\bB.?cell	B.cell	B cells	B.cell	high-throughput sequencing	Illumina NextSeq 500 (Homo sapiens)
GPL18573	GSE115978	GSE115978_series_matrix.txt.gz.anno.tsv	GSM3202948	characteristics_ch1_cell.type	\bB.?cell	B.cell	B cells	B.cell	high-throughput sequencing	Illumina NextSeq 500 (Homo sapiens)
GPL18573	GSE115978	GSE115978_series_matrix.txt.gz.anno.tsv	GSM3202952	characteristics_ch1_cell.type	\bB.?cell	B.cell	B cells	B.cell	high-throughput sequencing	Illumina NextSeq 500 (Homo sapiens)
GPL18573	GSE115978	GSE115978_series_matrix.txt.gz.anno.tsv	GSM3202961	characteristics_ch1_cell.type	\bB.?cell	B.cell	B cells	B.cell	high-throughput sequencing	Illumina NextSeq 500 (Homo sapiens)
GPL18573	GSE115978	GSE115978_series_matrix.txt.gz.anno.tsv	GSM3202976	characteristics_ch1_cell.type	\bB.?cell	B.cell	B cells	B.cell	high-throughput sequencing	Illumina NextSeq 500 (Homo sapiens)
GPL18573	GSE115978	GSE115978_series_matrix.txt.gz.anno.tsv	GSM3202980	characteristics_ch1_cell.type	\bB.?cell	B.cell	B cells	B.cell	high-throughput sequencing	Illumina NextSeq 500 (Homo sapiens)
GPL18573	GSE115978	GSE115978_series_matrix.txt.gz.anno.tsv	GSM3202981	characteristics_ch1_cell.type	\bB.?cell	B.cell	B cells	B.cell	high-throughput sequencing	Illumina NextSeq 500 (Homo sapiens)
GPL18573	GSE115978	GSE115978_series_matrix.txt.gz.anno.tsv	GSM3202984	characteristics_ch1_cell.type	\bB.?cell	B.cell	B cells	B.cell	high-throughput sequencing	Illumina NextSeq 500 (Homo sapiens)
GPL18573	GSE115978	GSE115978_series_matrix.txt.gz.anno.tsv	GSM3203032	characteristics_ch1_cell.type	\bB.?cell	B.cell	B cells	B.cell	high-throughput sequencing	Illumina NextSeq 500 (Homo sapiens)
GPL18573	GSE115978	GSE115978_series_matrix.txt.gz.anno.tsv	GSM3203039	characteristics_ch1_cell.type	\bB.?cell	B.cell	B cells	B.cell	high-throughput sequencing	Illumina NextSeq 500 (Homo sapiens)
GPL18573	GSE93902	GSE93902_series_matrix.txt.gz.anno.tsv	GSM2464655	characteristics_ch1_cell.populatione	\bT.?cell(?!.*lymphoma)(?!.*leukemia)	D1a+ T-cell prec	T cells	CD45+GFP+CD7+CD1a+ T-cell precursors	high-throughput sequencing	Illumina NextSeq 500 (Homo sapiens)
GPL18573	GSE93902	GSE93902_series_matrix.txt.gz.anno.tsv	GSM2464656	characteristics_ch1_cell.populatione	\bT.?cell(?!.*lymphoma)(?!.*leukemia)	D1a- T-cell prec	T cells	CD45+GFP+CD7+CD1a- T-cell precursors	high-throughput sequencing	Illumina NextSeq 500 (Homo sapiens)
GPL18573	GSE93902	GSE93902_series_matrix.txt.gz.anno.tsv	GSM2464657	characteristics_ch1_cell.populatione	\bT.?cell(?!.*lymphoma)(?!.*leukemia)	D1a+ T-cell prec	T cells	CD45+GFP+CD7+CD1a+ T-cell precursors	high-throughput sequencing	Illumina NextSeq 500 (Homo sapiens)
GPL18573	GSE116672	GSE116672-GPL18573_series_matrix.txt.gz.anno.tsv	GSM3247822	characteristics_ch1_cell.type	monocytes?	monocyte	Monocytes	monocyte	high-throughput sequencing	Illumina NextSeq 500 (Homo sapiens)
GPL18573	GSE116672	GSE116672-GPL18573_series_matrix.txt.gz.anno.tsv	GSM3247823	characteristics_ch1_cell.type	monocytes?	monocyte	Monocytes	monocyte	high-throughput sequencing	Illumina NextSeq 500 (Homo sapiens)
GPL18573	GSE116672	GSE116672-GPL18573_series_matrix.txt.gz.anno.tsv	GSM3247824	characteristics_ch1_cell.type	monocytes?	monocyte	Monocytes	monocyte	high-throughput sequencing	Illumina NextSeq 500 (Homo sapiens)
GPL18573	GSE116672	GSE116672-GPL18573_series_matrix.txt.gz.anno.tsv	GSM3247825	characteristics_ch1_cell.type	monocytes?	monocyte	Monocytes	monocyte	high-throughput sequencing	Illumina NextSeq 500 (Homo sapiens)
GPL18573	GSE116672	GSE116672-GPL18573_series_matrix.txt.gz.anno.tsv	GSM3247826	characteristics_ch1_cell.type	\bB.?cell	B cell	B cells	B cell	high-throughput sequencing	Illumina NextSeq 500 (Homo sapiens)
GPL18573	GSE116672	GSE116672-GPL18573_series_matrix.txt.gz.anno.tsv	GSM3247827	characteristics_ch1_cell.type	\bB.?cell	B cell	B cells	B cell	high-throughput sequencing	Illumina NextSeq 500 (Homo sapiens)
GPL18573	GSE116672	GSE116672-GPL18573_series_matrix.txt.gz.anno.tsv	GSM3247828	characteristics_ch1_cell.type	\bB.?cell	B cell	B cells	B cell	high-throughput sequencing	Illumina NextSeq 500 (Homo sapiens)
GPL18573	GSE116672	GSE116672-GPL18573_series_matrix.txt.gz.anno.tsv	GSM3247829	characteristics_ch1_cell.type	\bB.?cell	B cell	B cells	B cell	high-throughput sequencing	Illumina NextSeq 500 (Homo sapiens)
GPL18573	GSE116672	GSE116672-GPL18573_series_matrix.txt.gz.anno.tsv	GSM3247830	characteristics_ch1_cell.type	\bB.?cell	B cell	B cells	B cell	high-throughput sequencing	Illumina NextSeq 500 (Homo sapiens)
GPL18573	GSE116672	GSE116672-GPL18573_series_matrix.txt.gz.anno.tsv	GSM3247831	characteristics_ch1_cell.type	\bB.?cell	B cell	B cells	B cell	high-throughput sequencing	Illumina NextSeq 500 (Homo sapiens)
GPL18573	GSE116672	GSE116672-GPL18573_series_matrix.txt.gz.anno.tsv	GSM3247832	characteristics_ch1_cell.type	\bB.?cell	B cell	B cells	B cell	high-throughput sequencing	Illumina NextSeq 500 (Homo sapiens)
GPL18573	GSE116672	GSE116672-GPL18573_series_matrix.txt.gz.anno.tsv	GSM3247833	characteristics_ch1_cell.type	\bB.?cell	B cell	B cells	B cell	high-throughput sequencing	Illumina NextSeq 500 (Homo sapiens)
GPL18573	GSE116672	GSE116672-GPL18573_series_matrix.txt.gz.anno.tsv	GSM3247834	characteristics_ch1_cell.type	\bB.?cell	B cell	B cells	B cell	high-throughput sequencing	Illumina NextSeq 500 (Homo sapiens)
GPL18573	GSE116672	GSE116672-GPL18573_series_matrix.txt.gz.anno.tsv	GSM3247835	characteristics_ch1_cell.type	\bB.?cell	B cell	B cells	B cell	high-throughput sequencing	Illumina NextSeq 500 (Homo sapiens)
GPL18573	GSE116672	GSE116672-GPL18573_series_matrix.txt.gz.anno.tsv	GSM3247836	characteristics_ch1_cell.type	\bB.?cell	B cell	B cells	B cell	high-throughput sequencing	Illumina NextSeq 500 (Homo sapiens)
GPL18573	GSE116672	GSE116672-GPL18573_series_matrix.txt.gz.anno.tsv	GSM3247837	characteristics_ch1_cell.type	monocytes?	monocyte	Monocytes	monocyte	high-throughput sequencing	Illumina NextSeq 500 (Homo sapiens)
GPL18573	GSE116672	GSE116672-GPL18573_series_matrix.txt.gz.anno.tsv	GSM3247838	characteristics_ch1_cell.type	monocytes?	monocyte	Monocytes	monocyte	high-throughput sequencing	Illumina NextSeq 500 (Homo sapiens)
GPL18573	GSE116672	GSE116672-GPL18573_series_matrix.txt.gz.anno.tsv	GSM3247839	characteristics_ch1_cell.type	NK(_|-|\b)	NK cell	NK cells	NK cell	high-throughput sequencing	Illumina NextSeq 500 (Homo sapiens)
GPL18573	GSE116672	GSE116672-GPL18573_series_matrix.txt.gz.anno.tsv	GSM3247840	characteristics_ch1_cell.type	monocytes?	monocyte	Monocytes	monocyte	high-throughput sequencing	Illumina NextSeq 500 (Homo sapiens)
GPL18573	GSE116672	GSE116672-GPL18573_series_matrix.txt.gz.anno.tsv	GSM3247841	source_name_ch1	PBMC	ood (PBMCs)	PBMC	blood (PBMCs)	high-throughput sequencing	Illumina NextSeq 500 (Homo sapiens)
GPL18573	GSE116672	GSE116672-GPL18573_series_matrix.txt.gz.anno.tsv	GSM3247842	characteristics_ch1_cell.type	pDCs?(_|-|\b)	pDC	Plasmacytoid Dendritic Cells	pDC	high-throughput sequencing	Illumina NextSeq 500 (Homo sapiens)
GPL18573	GSE116672	GSE116672-GPL18573_series_matrix.txt.gz.anno.tsv	GSM3247843	characteristics_ch1_cell.type	monocytes?	monocyte	Monocytes	monocyte	high-throughput sequencing	Illumina NextSeq 500 (Homo sapiens)
GPL18573	GSE116672	GSE116672-GPL18573_series_matrix.txt.gz.anno.tsv	GSM3247844	characteristics_ch1_cell.type	monocytes?	monocyte	Monocytes	monocyte	high-throughput sequencing	Illumina NextSeq 500 (Homo sapiens)
GPL18573	GSE116672	GSE116672-GPL18573_series_matrix.txt.gz.anno.tsv	GSM3247845	source_name_ch1	PBMC	ood (PBMCs)	PBMC	blood (PBMCs)	high-throughput sequencing	Illumina NextSeq 500 (Homo sapiens)
GPL18573	GSE116672	GSE116672-GPL18573_series_matrix.txt.gz.anno.tsv	GSM3247846	characteristics_ch1_cell.type	monocytes?	monocyte	Monocytes	monocyte	high-throughput sequencing	Illumina NextSeq 500 (Homo sapiens)
GPL18573	GSE116672	GSE116672-GPL18573_series_matrix.txt.gz.anno.tsv	GSM3247847	characteristics_ch1_cell.type	monocytes?	monocyte	Monocytes	monocyte	high-throughput sequencing	Illumina NextSeq 500 (Homo sapiens)
GPL18573	GSE116672	GSE116672-GPL18573_series_matrix.txt.gz.anno.tsv	GSM3247848	characteristics_ch1_cell.type	monocytes?	monocyte	Monocytes	monocyte	high-throughput sequencing	Illumina NextSeq 500 (Homo sapiens)
GPL18573	GSE116672	GSE116672-GPL18573_series_matrix.txt.gz.anno.tsv	GSM3247849	characteristics_ch1_cell.type	\bB.?cell	B cell	B cells	B cell	high-throughput sequencing	Illumina NextSeq 500 (Homo sapiens)
GPL18573	GSE116672	GSE116672-GPL18573_series_matrix.txt.gz.anno.tsv	GSM3247850	characteristics_ch1_cell.type	\bB.?cell	B cell	B cells	B cell	high-throughput sequencing	Illumina NextSeq 500 (Homo sapiens)
GPL18573	GSE116672	GSE116672-GPL18573_series_matrix.txt.gz.anno.tsv	GSM3247851	characteristics_ch1_cell.type	\bB.?cell	B cell	B cells	B cell	high-throughput sequencing	Illumina NextSeq 500 (Homo sapiens)
GPL18573	GSE116672	GSE116672-GPL18573_series_matrix.txt.gz.anno.tsv	GSM3247852	characteristics_ch1_cell.type	\bB.?cell	B cell	B cells	B cell	high-throughput sequencing	Illumina NextSeq 500 (Homo sapiens)
GPL18573	GSE116672	GSE116672-GPL18573_series_matrix.txt.gz.anno.tsv	GSM3247853	characteristics_ch1_cell.type	\bB.?cell	B cell	B cells	B cell	high-throughput sequencing	Illumina NextSeq 500 (Homo sapiens)
GPL18573	GSE116672	GSE116672-GPL18573_series_matrix.txt.gz.anno.tsv	GSM3247854	characteristics_ch1_cell.type	\bB.?cell	B cell	B cells	B cell	high-throughput sequencing	Illumina NextSeq 500 (Homo sapiens)
GPL18573	GSE116672	GSE116672-GPL18573_series_matrix.txt.gz.anno.tsv	GSM3247855	characteristics_ch1_cell.type	\bB.?cell	B cell	B cells	B cell	high-throughput sequencing	Illumina NextSeq 500 (Homo sapiens)
GPL18573	GSE116672	GSE116672-GPL18573_series_matrix.txt.gz.anno.tsv	GSM3247856	characteristics_ch1_cell.type	\bB.?cell	B cell	B cells	B cell	high-throughput sequencing	Illumina NextSeq 500 (Homo sapiens)
GPL18573	GSE116672	GSE116672-GPL18573_series_matrix.txt.gz.anno.tsv	GSM3247857	characteristics_ch1_cell.type	\bB.?cell	B cell	B cells	B cell	high-throughput sequencing	Illumina NextSeq 500 (Homo sapiens)
GPL18573	GSE116672	GSE116672-GPL18573_series_matrix.txt.gz.anno.tsv	GSM3247858	characteristics_ch1_cell.type	\bB.?cell	B cell	B cells	B cell	high-throughput sequencing	Illumina NextSeq 500 (Homo sapiens)
GPL18573	GSE116672	GSE116672-GPL18573_series_matrix.txt.gz.anno.tsv	GSM3247859	characteristics_ch1_cell.type	\bB.?cell	B cell	B cells	B cell	high-throughput sequencing	Illumina NextSeq 500 (Homo sapiens)
GPL18573	GSE116672	GSE116672-GPL18573_series_matrix.txt.gz.anno.tsv	GSM3247860	characteristics_ch1_cell.type	monocytes?	monocyte	Monocytes	monocyte	high-throughput sequencing	Illumina NextSeq 500 (Homo sapiens)
GPL18573	GSE116672	GSE116672-GPL18573_series_matrix.txt.gz.anno.tsv	GSM3247861	characteristics_ch1_cell.type	monocytes?	monocyte	Monocytes	monocyte	high-throughput sequencing	Illumina NextSeq 500 (Homo sapiens)
GPL18573	GSE116672	GSE116672-GPL18573_series_matrix.txt.gz.anno.tsv	GSM3247862	characteristics_ch1_cell.type	NK(_|-|\b)	NK cell	NK cells	NK cell	high-throughput sequencing	Illumina NextSeq 500 (Homo sapiens)
GPL18573	GSE116672	GSE116672-GPL18573_series_matrix.txt.gz.anno.tsv	GSM3247863	characteristics_ch1_cell.type	monocytes?	monocyte	Monocytes	monocyte	high-throughput sequencing	Illumina NextSeq 500 (Homo sapiens)
GPL18573	GSE116672	GSE116672-GPL18573_series_matrix.txt.gz.anno.tsv	GSM3247864	characteristics_ch1_cell.type	\bB.?cell	B cell	B cells	B cell	high-throughput sequencing	Illumina NextSeq 500 (Homo sapiens)
GPL18573	GSE116672	GSE116672-GPL18573_series_matrix.txt.gz.anno.tsv	GSM3247865	characteristics_ch1_cell.type	monocytes?	monocyte	Monocytes	monocyte	high-throughput sequencing	Illumina NextSeq 500 (Homo sapiens)
GPL18573	GSE116672	GSE116672-GPL18573_series_matrix.txt.gz.anno.tsv	GSM3247866	characteristics_ch1_cell.type	NK(_|-|\b)	NK cell	NK cells	NK cell	high-throughput sequencing	Illumina NextSeq 500 (Homo sapiens)
GPL18573	GSE116672	GSE116672-GPL18573_series_matrix.txt.gz.anno.tsv	GSM3247867	source_name_ch1	PBMC	ood (PBMCs)	PBMC	blood (PBMCs)	high-throughput sequencing	Illumina NextSeq 500 (Homo sapiens)
GPL18573	GSE116672	GSE116672-GPL18573_series_matrix.txt.gz.anno.tsv	GSM3247868	characteristics_ch1_cell.type	monocytes?	monocyte	Monocytes	monocyte	high-throughput sequencing	Illumina NextSeq 500 (Homo sapiens)
GPL18573	GSE116672	GSE116672-GPL18573_series_matrix.txt.gz.anno.tsv	GSM3247869	characteristics_ch1_cell.type	monocytes?	monocyte	Monocytes	monocyte	high-throughput sequencing	Illumina NextSeq 500 (Homo sapiens)
GPL18573	GSE116672	GSE116672-GPL18573_series_matrix.txt.gz.anno.tsv	GSM3247870	characteristics_ch1_cell.type	monocytes?	monocyte	Monocytes	monocyte	high-throughput sequencing	Illumina NextSeq 500 (Homo sapiens)
GPL18573	GSE116672	GSE116672-GPL18573_series_matrix.txt.gz.anno.tsv	GSM3247871	characteristics_ch1_cell.type	pDCs?(_|-|\b)	pDC	Plasmacytoid Dendritic Cells	pDC	high-throughput sequencing	Illumina NextSeq 500 (Homo sapiens)
GPL18573	GSE116672	GSE116672-GPL18573_series_matrix.txt.gz.anno.tsv	GSM3247872	characteristics_ch1_cell.type	\bB.?cell	B cell	B cells	B cell	high-throughput sequencing	Illumina NextSeq 500 (Homo sapiens)
GPL18573	GSE116672	GSE116672-GPL18573_series_matrix.txt.gz.anno.tsv	GSM3247873	characteristics_ch1_cell.type	\bB.?cell	B cell	B cells	B cell	high-throughput sequencing	Illumina NextSeq 500 (Homo sapiens)
GPL18573	GSE116672	GSE116672-GPL18573_series_matrix.txt.gz.anno.tsv	GSM3247874	characteristics_ch1_cell.type	\bB.?cell	B cell	B cells	B cell	high-throughput sequencing	Illumina NextSeq 500 (Homo sapiens)
GPL18573	GSE116672	GSE116672-GPL18573_series_matrix.txt.gz.anno.tsv	GSM3247875	characteristics_ch1_cell.type	\bB.?cell	B cell	B cells	B cell	high-throughput sequencing	Illumina NextSeq 500 (Homo sapiens)
GPL18573	GSE116672	GSE116672-GPL18573_series_matrix.txt.gz.anno.tsv	GSM3247876	source_name_ch1	PBMC	ood (PBMCs)	PBMC	blood (PBMCs)	high-throughput sequencing	Illumina NextSeq 500 (Homo sapiens)
GPL18573	GSE116672	GSE116672-GPL18573_series_matrix.txt.gz.anno.tsv	GSM3247877	characteristics_ch1_cell.type	\bB.?cell	B cell	B cells	B cell	high-throughput sequencing	Illumina NextSeq 500 (Homo sapiens)
GPL18573	GSE116672	GSE116672-GPL18573_series_matrix.txt.gz.anno.tsv	GSM3247878	characteristics_ch1_cell.type	\bB.?cell	B cell	B cells	B cell	high-throughput sequencing	Illumina NextSeq 500 (Homo sapiens)
GPL18573	GSE116672	GSE116672-GPL18573_series_matrix.txt.gz.anno.tsv	GSM3247879	characteristics_ch1_cell.type	\bB.?cell	B cell	B cells	B cell	high-throughput sequencing	Illumina NextSeq 500 (Homo sapiens)
GPL18573	GSE116672	GSE116672-GPL18573_series_matrix.txt.gz.anno.tsv	GSM3247880	characteristics_ch1_cell.type	\bB.?cell	B cell	B cells	B cell	high-throughput sequencing	Illumina NextSeq 500 (Homo sapiens)
GPL18573	GSE116672	GSE116672-GPL18573_series_matrix.txt.gz.anno.tsv	GSM3247881	characteristics_ch1_cell.type	\bB.?cell	B cell	B cells	B cell	high-throughput sequencing	Illumina NextSeq 500 (Homo sapiens)
GPL18573	GSE116672	GSE116672-GPL18573_series_matrix.txt.gz.anno.tsv	GSM3247882	characteristics_ch1_cell.type	\bB.?cell	B cell	B cells	B cell	high-throughput sequencing	Illumina NextSeq 500 (Homo sapiens)
GPL18573	GSE116672	GSE116672-GPL18573_series_matrix.txt.gz.anno.tsv	GSM3247883	characteristics_ch1_cell.type	monocytes?	monocyte	Monocytes	monocyte	high-throughput sequencing	Illumina NextSeq 500 (Homo sapiens)
GPL18573	GSE116672	GSE116672-GPL18573_series_matrix.txt.gz.anno.tsv	GSM3247884	characteristics_ch1_cell.type	NK(_|-|\b)	NK cell	NK cells	NK cell	high-throughput sequencing	Illumina NextSeq 500 (Homo sapiens)
GPL18573	GSE116672	GSE116672-GPL18573_series_matrix.txt.gz.anno.tsv	GSM3247885	characteristics_ch1_cell.type	monocytes?	monocyte	Monocytes	monocyte	high-throughput sequencing	Illumina NextSeq 500 (Homo sapiens)
GPL18573	GSE116672	GSE116672-GPL18573_series_matrix.txt.gz.anno.tsv	GSM3247886	characteristics_ch1_cell.type	pDCs?(_|-|\b)	pDC	Plasmacytoid Dendritic Cells	pDC	high-throughput sequencing	Illumina NextSeq 500 (Homo sapiens)
GPL18573	GSE116672	GSE116672-GPL18573_series_matrix.txt.gz.anno.tsv	GSM3247887	characteristics_ch1_cell.type	\bB.?cell	B cell	B cells	B cell	high-throughput sequencing	Illumina NextSeq 500 (Homo sapiens)
GPL18573	GSE116672	GSE116672-GPL18573_series_matrix.txt.gz.anno.tsv	GSM3247888	characteristics_ch1_cell.type	monocytes?	monocyte	Monocytes	monocyte	high-throughput sequencing	Illumina NextSeq 500 (Homo sapiens)
GPL18573	GSE116672	GSE116672-GPL18573_series_matrix.txt.gz.anno.tsv	GSM3247889	characteristics_ch1_cell.type	monocytes?	monocyte	Monocytes	monocyte	high-throughput sequencing	Illumina NextSeq 500 (Homo sapiens)
GPL18573	GSE116672	GSE116672-GPL18573_series_matrix.txt.gz.anno.tsv	GSM3247890	characteristics_ch1_cell.type	monocytes?	monocyte	Monocytes	monocyte	high-throughput sequencing	Illumina NextSeq 500 (Homo sapiens)
GPL18573	GSE83671	GSE83671-GPL18573_series_matrix.txt.gz.anno.tsv	GSM2212267	characteristics_ch1_cell.type	\bB.?cell	pro B-cell line	B cells	Paediatric pro B-cell line derived from ALL with t(4;11)(q21;q23) translocation	high-throughput sequencing	Illumina NextSeq 500 (Homo sapiens)
GPL18573	GSE83671	GSE83671-GPL18573_series_matrix.txt.gz.anno.tsv	GSM2212268	characteristics_ch1_cell.type	\bB.?cell	pro B-cell line	B cells	Paediatric pro B-cell line derived from ALL with t(4;11)(q21;q23) translocation	high-throughput sequencing	Illumina NextSeq 500 (Homo sapiens)
GPL18573	GSE83671	GSE83671-GPL18573_series_matrix.txt.gz.anno.tsv	GSM2212269	characteristics_ch1_cell.type	\bB.?cell	pro B-cell line	B cells	Paediatric pro B-cell line derived from ALL with t(4;11)(q21;q23) translocation	high-throughput sequencing	Illumina NextSeq 500 (Homo sapiens)
GPL18573	GSE83671	GSE83671-GPL18573_series_matrix.txt.gz.anno.tsv	GSM2212270	characteristics_ch1_cell.type	\bB.?cell	pro B-cell line	B cells	Paediatric pro B-cell line derived from ALL with t(4;11)(q21;q23) translocation	high-throughput sequencing	Illumina NextSeq 500 (Homo sapiens)
GPL18573	GSE83671	GSE83671-GPL18573_series_matrix.txt.gz.anno.tsv	GSM2212271	characteristics_ch1_cell.type	\bB.?cell	pro B-cell line	B cells	Paediatric pro B-cell line derived from ALL with t(4;11)(q21;q23) translocation	high-throughput sequencing	Illumina NextSeq 500 (Homo sapiens)
GPL18573	GSE83671	GSE83671-GPL18573_series_matrix.txt.gz.anno.tsv	GSM2212272	characteristics_ch1_cell.type	\bB.?cell	pro B-cell line	B cells	Paediatric pro B-cell line derived from ALL with t(4;11)(q21;q23) translocation	high-throughput sequencing	Illumina NextSeq 500 (Homo sapiens)
GPL18573	GSE83671	GSE83671-GPL18573_series_matrix.txt.gz.anno.tsv	GSM2212273	characteristics_ch1_cell.type	\bB.?cell	pro B-cell line	B cells	Paediatric pro B-cell line derived from ALL with t(4;11)(q21;q23) translocation	high-throughput sequencing	Illumina NextSeq 500 (Homo sapiens)
GPL18573	GSE83671	GSE83671-GPL18573_series_matrix.txt.gz.anno.tsv	GSM2212274	characteristics_ch1_cell.type	\bB.?cell	pro B-cell line	B cells	Paediatric pro B-cell line derived from ALL with t(4;11)(q21;q23) translocation	high-throughput sequencing	Illumina NextSeq 500 (Homo sapiens)
GPL18573	GSE115978	GSE115978_series_matrix.txt.gz.anno.tsv	GSM3203929	characteristics_ch1_cell.type	\bB.?cell	B.cell	B cells	B.cell	high-throughput sequencing	Illumina NextSeq 500 (Homo sapiens)
GPL18573	GSE115978	GSE115978_series_matrix.txt.gz.anno.tsv	GSM3203933	characteristics_ch1_cell.type	\bB.?cell	B.cell	B cells	B.cell	high-throughput sequencing	Illumina NextSeq 500 (Homo sapiens)
GPL18573	GSE115978	GSE115978_series_matrix.txt.gz.anno.tsv	GSM3203934	characteristics_ch1_cell.type	\bB.?cell	B.cell	B cells	B.cell	high-throughput sequencing	Illumina NextSeq 500 (Homo sapiens)
GPL18573	GSE83719	GSE83719_series_matrix.txt.gz.anno.tsv	GSM2214012	characteristics_ch1_cell.type	endotheli(um|al)	enic endothelial cell	endothelial	Hemogenic endothelial cells	high-throughput sequencing	Illumina NextSeq 500 (Homo sapiens)
GPL18573	GSE83719	GSE83719_series_matrix.txt.gz.anno.tsv	GSM2214013	characteristics_ch1_cell.type	endotheli(um|al)	enic endothelial cell	endothelial	Hemogenic endothelial cells	high-throughput sequencing	Illumina NextSeq 500 (Homo sapiens)
GPL18573	GSE115978	GSE115978_series_matrix.txt.gz.anno.tsv	GSM3203959	characteristics_ch1_cell.type	\bB.?cell	B.cell	B cells	B.cell	high-throughput sequencing	Illumina NextSeq 500 (Homo sapiens)
GPL18573	GSE115978	GSE115978_series_matrix.txt.gz.anno.tsv	GSM3203970	characteristics_ch1_cell.type	\bB.?cell	B.cell	B cells	B.cell	high-throughput sequencing	Illumina NextSeq 500 (Homo sapiens)
GPL18573	GSE115978	GSE115978_series_matrix.txt.gz.anno.tsv	GSM3203994	characteristics_ch1_cell.type	\bB.?cell	B.cell	B cells	B.cell	high-throughput sequencing	Illumina NextSeq 500 (Homo sapiens)
GPL18573	GSE115978	GSE115978_series_matrix.txt.gz.anno.tsv	GSM3203995	characteristics_ch1_cell.type	\bB.?cell	B.cell	B cells	B.cell	high-throughput sequencing	Illumina NextSeq 500 (Homo sapiens)
GPL18573	GSE115978	GSE115978_series_matrix.txt.gz.anno.tsv	GSM3203997	characteristics_ch1_cell.type	\bB.?cell	B.cell	B cells	B.cell	high-throughput sequencing	Illumina NextSeq 500 (Homo sapiens)
GPL18573	GSE115978	GSE115978_series_matrix.txt.gz.anno.tsv	GSM3204000	characteristics_ch1_cell.type	\bB.?cell	B.cell	B cells	B.cell	high-throughput sequencing	Illumina NextSeq 500 (Homo sapiens)
GPL18573	GSE115978	GSE115978_series_matrix.txt.gz.anno.tsv	GSM3197372	characteristics_ch1_cell.type	\bt.?cd4((pos)|\+)?\b	T.CD4	CD4 T cells	T.CD4	high-throughput sequencing	Illumina NextSeq 500 (Homo sapiens)
GPL18573	GSE115978	GSE115978_series_matrix.txt.gz.anno.tsv	GSM3197378	characteristics_ch1_cell.type	\bt.?cd4((pos)|\+)?\b	T.CD4	CD4 T cells	T.CD4	high-throughput sequencing	Illumina NextSeq 500 (Homo sapiens)
GPL18573	GSE115978	GSE115978_series_matrix.txt.gz.anno.tsv	GSM3197782	characteristics_ch1_cell.type	\bt.?cd4((pos)|\+)?\b	T.CD4	CD4 T cells	T.CD4	high-throughput sequencing	Illumina NextSeq 500 (Homo sapiens)
GPL18573	GSE115978	GSE115978_series_matrix.txt.gz.anno.tsv	GSM3197968	characteristics_ch1_cell.type	\bt.?cd4((pos)|\+)?\b	T.CD4	CD4 T cells	T.CD4	high-throughput sequencing	Illumina NextSeq 500 (Homo sapiens)
GPL18573	GSE115978	GSE115978_series_matrix.txt.gz.anno.tsv	GSM3198265	characteristics_ch1_cell.type	\bt.?cd4((pos)|\+)?\b	T.CD4	CD4 T cells	T.CD4	high-throughput sequencing	Illumina NextSeq 500 (Homo sapiens)
GPL18573	GSE115978	GSE115978_series_matrix.txt.gz.anno.tsv	GSM3198268	characteristics_ch1_cell.type	\bt.?cd4((pos)|\+)?\b	T.CD4	CD4 T cells	T.CD4	high-throughput sequencing	Illumina NextSeq 500 (Homo sapiens)
GPL18573	GSE115978	GSE115978_series_matrix.txt.gz.anno.tsv	GSM3198274	characteristics_ch1_cell.type	\bt.?cd4((pos)|\+)?\b	T.CD4	CD4 T cells	T.CD4	high-throughput sequencing	Illumina NextSeq 500 (Homo sapiens)
GPL18573	GSE115978	GSE115978_series_matrix.txt.gz.anno.tsv	GSM3198275	characteristics_ch1_cell.type	\bt.?cd4((pos)|\+)?\b	T.CD4	CD4 T cells	T.CD4	high-throughput sequencing	Illumina NextSeq 500 (Homo sapiens)
GPL18573	GSE115978	GSE115978_series_matrix.txt.gz.anno.tsv	GSM3198278	characteristics_ch1_cell.type	\bt.?cd4((pos)|\+)?\b	T.CD4	CD4 T cells	T.CD4	high-throughput sequencing	Illumina NextSeq 500 (Homo sapiens)
GPL18573	GSE115978	GSE115978_series_matrix.txt.gz.anno.tsv	GSM3198281	characteristics_ch1_cell.type	\bt.?cd4((pos)|\+)?\b	T.CD4	CD4 T cells	T.CD4	high-throughput sequencing	Illumina NextSeq 500 (Homo sapiens)
GPL18573	GSE115978	GSE115978_series_matrix.txt.gz.anno.tsv	GSM3198283	characteristics_ch1_cell.type	\bt.?cd4((pos)|\+)?\b	T.CD4	CD4 T cells	T.CD4	high-throughput sequencing	Illumina NextSeq 500 (Homo sapiens)
GPL18573	GSE115978	GSE115978_series_matrix.txt.gz.anno.tsv	GSM3198284	characteristics_ch1_cell.type	\bt.?cd4((pos)|\+)?\b	T.CD4	CD4 T cells	T.CD4	high-throughput sequencing	Illumina NextSeq 500 (Homo sapiens)
GPL18573	GSE115978	GSE115978_series_matrix.txt.gz.anno.tsv	GSM3198285	characteristics_ch1_cell.type	\bt.?cd4((pos)|\+)?\b	T.CD4	CD4 T cells	T.CD4	high-throughput sequencing	Illumina NextSeq 500 (Homo sapiens)
GPL18573	GSE115978	GSE115978_series_matrix.txt.gz.anno.tsv	GSM3198290	characteristics_ch1_cell.type	\bt.?cd4((pos)|\+)?\b	T.CD4	CD4 T cells	T.CD4	high-throughput sequencing	Illumina NextSeq 500 (Homo sapiens)
GPL18573	GSE115978	GSE115978_series_matrix.txt.gz.anno.tsv	GSM3198293	characteristics_ch1_cell.type	\bt.?cd4((pos)|\+)?\b	T.CD4	CD4 T cells	T.CD4	high-throughput sequencing	Illumina NextSeq 500 (Homo sapiens)
GPL18573	GSE115978	GSE115978_series_matrix.txt.gz.anno.tsv	GSM3198294	characteristics_ch1_cell.type	\bt.?cd4((pos)|\+)?\b	T.CD4	CD4 T cells	T.CD4	high-throughput sequencing	Illumina NextSeq 500 (Homo sapiens)
GPL18573	GSE115978	GSE115978_series_matrix.txt.gz.anno.tsv	GSM3198296	characteristics_ch1_cell.type	\bt.?cd4((pos)|\+)?\b	T.CD4	CD4 T cells	T.CD4	high-throughput sequencing	Illumina NextSeq 500 (Homo sapiens)
GPL18573	GSE115978	GSE115978_series_matrix.txt.gz.anno.tsv	GSM3198299	characteristics_ch1_cell.type	\bt.?cd4((pos)|\+)?\b	T.CD4	CD4 T cells	T.CD4	high-throughput sequencing	Illumina NextSeq 500 (Homo sapiens)
GPL18573	GSE115978	GSE115978_series_matrix.txt.gz.anno.tsv	GSM3198302	characteristics_ch1_cell.type	\bt.?cd4((pos)|\+)?\b	T.CD4	CD4 T cells	T.CD4	high-throughput sequencing	Illumina NextSeq 500 (Homo sapiens)
GPL18573	GSE115978	GSE115978_series_matrix.txt.gz.anno.tsv	GSM3198304	characteristics_ch1_cell.type	\bt.?cd4((pos)|\+)?\b	T.CD4	CD4 T cells	T.CD4	high-throughput sequencing	Illumina NextSeq 500 (Homo sapiens)
GPL18573	GSE115978	GSE115978_series_matrix.txt.gz.anno.tsv	GSM3198307	characteristics_ch1_cell.type	\bt.?cd4((pos)|\+)?\b	T.CD4	CD4 T cells	T.CD4	high-throughput sequencing	Illumina NextSeq 500 (Homo sapiens)
GPL18573	GSE115978	GSE115978_series_matrix.txt.gz.anno.tsv	GSM3198310	characteristics_ch1_cell.type	\bt.?cd4((pos)|\+)?\b	T.CD4	CD4 T cells	T.CD4	high-throughput sequencing	Illumina NextSeq 500 (Homo sapiens)
GPL18573	GSE115978	GSE115978_series_matrix.txt.gz.anno.tsv	GSM3198316	characteristics_ch1_cell.type	\bt.?cd4((pos)|\+)?\b	T.CD4	CD4 T cells	T.CD4	high-throughput sequencing	Illumina NextSeq 500 (Homo sapiens)
GPL18573	GSE115978	GSE115978_series_matrix.txt.gz.anno.tsv	GSM3198318	characteristics_ch1_cell.type	\bt.?cd4((pos)|\+)?\b	T.CD4	CD4 T cells	T.CD4	high-throughput sequencing	Illumina NextSeq 500 (Homo sapiens)
GPL18573	GSE115978	GSE115978_series_matrix.txt.gz.anno.tsv	GSM3198323	characteristics_ch1_cell.type	\bt.?cd4((pos)|\+)?\b	T.CD4	CD4 T cells	T.CD4	high-throughput sequencing	Illumina NextSeq 500 (Homo sapiens)
GPL18573	GSE115978	GSE115978_series_matrix.txt.gz.anno.tsv	GSM3198327	characteristics_ch1_cell.type	\bt.?cd4((pos)|\+)?\b	T.CD4	CD4 T cells	T.CD4	high-throughput sequencing	Illumina NextSeq 500 (Homo sapiens)
GPL18573	GSE115978	GSE115978_series_matrix.txt.gz.anno.tsv	GSM3198328	characteristics_ch1_cell.type	\bt.?cd4((pos)|\+)?\b	T.CD4	CD4 T cells	T.CD4	high-throughput sequencing	Illumina NextSeq 500 (Homo sapiens)
GPL18573	GSE115978	GSE115978_series_matrix.txt.gz.anno.tsv	GSM3198335	characteristics_ch1_cell.type	\bt.?cd4((pos)|\+)?\b	T.CD4	CD4 T cells	T.CD4	high-throughput sequencing	Illumina NextSeq 500 (Homo sapiens)
GPL18573	GSE115978	GSE115978_series_matrix.txt.gz.anno.tsv	GSM3198337	characteristics_ch1_cell.type	\bt.?cd4((pos)|\+)?\b	T.CD4	CD4 T cells	T.CD4	high-throughput sequencing	Illumina NextSeq 500 (Homo sapiens)
GPL18573	GSE115978	GSE115978_series_matrix.txt.gz.anno.tsv	GSM3198341	characteristics_ch1_cell.type	\bt.?cd4((pos)|\+)?\b	T.CD4	CD4 T cells	T.CD4	high-throughput sequencing	Illumina NextSeq 500 (Homo sapiens)
GPL18573	GSE115978	GSE115978_series_matrix.txt.gz.anno.tsv	GSM3198355	characteristics_ch1_cell.type	\bt.?cd4((pos)|\+)?\b	T.CD4	CD4 T cells	T.CD4	high-throughput sequencing	Illumina NextSeq 500 (Homo sapiens)
GPL18573	GSE116672	GSE116672-GPL18573_series_matrix.txt.gz.anno.tsv	GSM3249034	characteristics_ch1_cell.type	monocytes?	monocyte	Monocytes	monocyte	high-throughput sequencing	Illumina NextSeq 500 (Homo sapiens)
GPL18573	GSE116672	GSE116672-GPL18573_series_matrix.txt.gz.anno.tsv	GSM3249035	characteristics_ch1_cell.type	NK(_|-|\b)	NK cell	NK cells	NK cell	high-throughput sequencing	Illumina NextSeq 500 (Homo sapiens)
GPL18573	GSE116672	GSE116672-GPL18573_series_matrix.txt.gz.anno.tsv	GSM3249036	characteristics_ch1_cell.type	monocytes?	monocyte	Monocytes	monocyte	high-throughput sequencing	Illumina NextSeq 500 (Homo sapiens)
GPL18573	GSE79046	GSE79046_series_matrix.txt.gz.anno.tsv	GSM2084401	title	neutrophil	3h Neutrophil Rep	Neutrophils	3h Neutrophil Rep1 RNA-seq	high-throughput sequencing	Illumina NextSeq 500 (Homo sapiens)
GPL18573	GSE115978	GSE115978_series_matrix.txt.gz.anno.tsv	GSM3198371	characteristics_ch1_cell.type	\bt.?cd4((pos)|\+)?\b	T.CD4	CD4 T cells	T.CD4	high-throughput sequencing	Illumina NextSeq 500 (Homo sapiens)
GPL18573	GSE115978	GSE115978_series_matrix.txt.gz.anno.tsv	GSM3198386	characteristics_ch1_cell.type	\bt.?cd4((pos)|\+)?\b	T.CD4	CD4 T cells	T.CD4	high-throughput sequencing	Illumina NextSeq 500 (Homo sapiens)
GPL18573	GSE115978	GSE115978_series_matrix.txt.gz.anno.tsv	GSM3198387	characteristics_ch1_cell.type	\bt.?cd4((pos)|\+)?\b	T.CD4	CD4 T cells	T.CD4	high-throughput sequencing	Illumina NextSeq 500 (Homo sapiens)
GPL18573	GSE115978	GSE115978_series_matrix.txt.gz.anno.tsv	GSM3198389	characteristics_ch1_cell.type	\bt.?cd4((pos)|\+)?\b	T.CD4	CD4 T cells	T.CD4	high-throughput sequencing	Illumina NextSeq 500 (Homo sapiens)
GPL18573	GSE115978	GSE115978_series_matrix.txt.gz.anno.tsv	GSM3198394	characteristics_ch1_cell.type	\bt.?cd4((pos)|\+)?\b	T.CD4	CD4 T cells	T.CD4	high-throughput sequencing	Illumina NextSeq 500 (Homo sapiens)
GPL18573	GSE115978	GSE115978_series_matrix.txt.gz.anno.tsv	GSM3198395	characteristics_ch1_cell.type	\bt.?cd4((pos)|\+)?\b	T.CD4	CD4 T cells	T.CD4	high-throughput sequencing	Illumina NextSeq 500 (Homo sapiens)
GPL18573	GSE115978	GSE115978_series_matrix.txt.gz.anno.tsv	GSM3198403	characteristics_ch1_cell.type	\bt.?cd4((pos)|\+)?\b	T.CD4	CD4 T cells	T.CD4	high-throughput sequencing	Illumina NextSeq 500 (Homo sapiens)
GPL18573	GSE115978	GSE115978_series_matrix.txt.gz.anno.tsv	GSM3198406	characteristics_ch1_cell.type	\bt.?cd4((pos)|\+)?\b	T.CD4	CD4 T cells	T.CD4	high-throughput sequencing	Illumina NextSeq 500 (Homo sapiens)
GPL18573	GSE115978	GSE115978_series_matrix.txt.gz.anno.tsv	GSM3198412	characteristics_ch1_cell.type	\bt.?cd4((pos)|\+)?\b	T.CD4	CD4 T cells	T.CD4	high-throughput sequencing	Illumina NextSeq 500 (Homo sapiens)
GPL18573	GSE115978	GSE115978_series_matrix.txt.gz.anno.tsv	GSM3198416	characteristics_ch1_cell.type	\bt.?cd4((pos)|\+)?\b	T.CD4	CD4 T cells	T.CD4	high-throughput sequencing	Illumina NextSeq 500 (Homo sapiens)
GPL18573	GSE115978	GSE115978_series_matrix.txt.gz.anno.tsv	GSM3198417	characteristics_ch1_cell.type	\bt.?cd4((pos)|\+)?\b	T.CD4	CD4 T cells	T.CD4	high-throughput sequencing	Illumina NextSeq 500 (Homo sapiens)
GPL18573	GSE115978	GSE115978_series_matrix.txt.gz.anno.tsv	GSM3198420	characteristics_ch1_cell.type	\bt.?cd4((pos)|\+)?\b	T.CD4	CD4 T cells	T.CD4	high-throughput sequencing	Illumina NextSeq 500 (Homo sapiens)
GPL18573	GSE116672	GSE116672-GPL18573_series_matrix.txt.gz.anno.tsv	GSM3249050	characteristics_ch1_cell.type	\bB.?cell	B cell	B cells	B cell	high-throughput sequencing	Illumina NextSeq 500 (Homo sapiens)
GPL18573	GSE116672	GSE116672-GPL18573_series_matrix.txt.gz.anno.tsv	GSM3249051	characteristics_ch1_cell.type	\bB.?cell	B cell	B cells	B cell	high-throughput sequencing	Illumina NextSeq 500 (Homo sapiens)
GPL18573	GSE115978	GSE115978_series_matrix.txt.gz.anno.tsv	GSM3198431	characteristics_ch1_cell.type	\bt.?cd4((pos)|\+)?\b	T.CD4	CD4 T cells	T.CD4	high-throughput sequencing	Illumina NextSeq 500 (Homo sapiens)
GPL18573	GSE115978	GSE115978_series_matrix.txt.gz.anno.tsv	GSM3198433	characteristics_ch1_cell.type	\bt.?cd4((pos)|\+)?\b	T.CD4	CD4 T cells	T.CD4	high-throughput sequencing	Illumina NextSeq 500 (Homo sapiens)
GPL18573	GSE115978	GSE115978_series_matrix.txt.gz.anno.tsv	GSM3198445	characteristics_ch1_cell.type	\bt.?cd4((pos)|\+)?\b	T.CD4	CD4 T cells	T.CD4	high-throughput sequencing	Illumina NextSeq 500 (Homo sapiens)
GPL18573	GSE115978	GSE115978_series_matrix.txt.gz.anno.tsv	GSM3198462	characteristics_ch1_cell.type	\bt.?cd4((pos)|\+)?\b	T.CD4	CD4 T cells	T.CD4	high-throughput sequencing	Illumina NextSeq 500 (Homo sapiens)
GPL18573	GSE115978	GSE115978_series_matrix.txt.gz.anno.tsv	GSM3198474	characteristics_ch1_cell.type	\bt.?cd4((pos)|\+)?\b	T.CD4	CD4 T cells	T.CD4	high-throughput sequencing	Illumina NextSeq 500 (Homo sapiens)
GPL18573	GSE116672	GSE116672-GPL18573_series_matrix.txt.gz.anno.tsv	GSM3247964	characteristics_ch1_cell.type	\bB.?cell	B cell	B cells	B cell	high-throughput sequencing	Illumina NextSeq 500 (Homo sapiens)
GPL18573	GSE116672	GSE116672-GPL18573_series_matrix.txt.gz.anno.tsv	GSM3247965	characteristics_ch1_cell.type	\bB.?cell	B cell	B cells	B cell	high-throughput sequencing	Illumina NextSeq 500 (Homo sapiens)
GPL18573	GSE116672	GSE116672-GPL18573_series_matrix.txt.gz.anno.tsv	GSM3247966	characteristics_ch1_cell.type	\bB.?cell	B cell	B cells	B cell	high-throughput sequencing	Illumina NextSeq 500 (Homo sapiens)
GPL18573	GSE116672	GSE116672-GPL18573_series_matrix.txt.gz.anno.tsv	GSM3247967	characteristics_ch1_cell.type	\bB.?cell	B cell	B cells	B cell	high-throughput sequencing	Illumina NextSeq 500 (Homo sapiens)
GPL18573	GSE116672	GSE116672-GPL18573_series_matrix.txt.gz.anno.tsv	GSM3247968	characteristics_ch1_cell.type	\bB.?cell	B cell	B cells	B cell	high-throughput sequencing	Illumina NextSeq 500 (Homo sapiens)
GPL18573	GSE116672	GSE116672-GPL18573_series_matrix.txt.gz.anno.tsv	GSM3247969	characteristics_ch1_cell.type	\bB.?cell	B cell	B cells	B cell	high-throughput sequencing	Illumina NextSeq 500 (Homo sapiens)
GPL18573	GSE116672	GSE116672-GPL18573_series_matrix.txt.gz.anno.tsv	GSM3247970	characteristics_ch1_cell.type	\bB.?cell	B cell	B cells	B cell	high-throughput sequencing	Illumina NextSeq 500 (Homo sapiens)
GPL18573	GSE116672	GSE116672-GPL18573_series_matrix.txt.gz.anno.tsv	GSM3247971	characteristics_ch1_cell.type	\bB.?cell	B cell	B cells	B cell	high-throughput sequencing	Illumina NextSeq 500 (Homo sapiens)
GPL18573	GSE116672	GSE116672-GPL18573_series_matrix.txt.gz.anno.tsv	GSM3247972	source_name_ch1	PBMC	ood (PBMCs)	PBMC	blood (PBMCs)	high-throughput sequencing	Illumina NextSeq 500 (Homo sapiens)
GPL18573	GSE116672	GSE116672-GPL18573_series_matrix.txt.gz.anno.tsv	GSM3247973	characteristics_ch1_cell.type	\bB.?cell	B cell	B cells	B cell	high-throughput sequencing	Illumina NextSeq 500 (Homo sapiens)
GPL18573	GSE116672	GSE116672-GPL18573_series_matrix.txt.gz.anno.tsv	GSM3247974	characteristics_ch1_cell.type	\bB.?cell	B cell	B cells	B cell	high-throughput sequencing	Illumina NextSeq 500 (Homo sapiens)
GPL18573	GSE116672	GSE116672-GPL18573_series_matrix.txt.gz.anno.tsv	GSM3247975	characteristics_ch1_cell.type	monocytes?	monocyte	Monocytes	monocyte	high-throughput sequencing	Illumina NextSeq 500 (Homo sapiens)
GPL18573	GSE116672	GSE116672-GPL18573_series_matrix.txt.gz.anno.tsv	GSM3247976	source_name_ch1	PBMC	ood (PBMCs)	PBMC	blood (PBMCs)	high-throughput sequencing	Illumina NextSeq 500 (Homo sapiens)
GPL18573	GSE116672	GSE116672-GPL18573_series_matrix.txt.gz.anno.tsv	GSM3247977	characteristics_ch1_cell.type	monocytes?	monocyte	Monocytes	monocyte	high-throughput sequencing	Illumina NextSeq 500 (Homo sapiens)
GPL18573	GSE116672	GSE116672-GPL18573_series_matrix.txt.gz.anno.tsv	GSM3247978	characteristics_ch1_cell.type	monocytes?	monocyte	Monocytes	monocyte	high-throughput sequencing	Illumina NextSeq 500 (Homo sapiens)
GPL18573	GSE116672	GSE116672-GPL18573_series_matrix.txt.gz.anno.tsv	GSM3249072	characteristics_ch1_cell.type	\bB.?cell	B cell	B cells	B cell	high-throughput sequencing	Illumina NextSeq 500 (Homo sapiens)
GPL18573	GSE116672	GSE116672-GPL18573_series_matrix.txt.gz.anno.tsv	GSM3249073	characteristics_ch1_cell.type	\bB.?cell	B cell	B cells	B cell	high-throughput sequencing	Illumina NextSeq 500 (Homo sapiens)
GPL18573	GSE116672	GSE116672-GPL18573_series_matrix.txt.gz.anno.tsv	GSM3249074	characteristics_ch1_cell.type	\bB.?cell	B cell	B cells	B cell	high-throughput sequencing	Illumina NextSeq 500 (Homo sapiens)
GPL18573	GSE116672	GSE116672-GPL18573_series_matrix.txt.gz.anno.tsv	GSM3249075	source_name_ch1	PBMC	ood (PBMCs)	PBMC	blood (PBMCs)	high-throughput sequencing	Illumina NextSeq 500 (Homo sapiens)
GPL18573	GSE79046	GSE79046_series_matrix.txt.gz.anno.tsv	GSM2084436	title	monocytes?	24h Monocyte Rep3	Monocytes	24h Monocyte Rep3 RNA-seq	high-throughput sequencing	Illumina NextSeq 500 (Homo sapiens)
GPL18573	GSE79046	GSE79046_series_matrix.txt.gz.anno.tsv	GSM2084437	title	monocytes?	48h Monocyte Rep1	Monocytes	48h Monocyte Rep1 RNA-seq	high-throughput sequencing	Illumina NextSeq 500 (Homo sapiens)
GPL18573	GSE79046	GSE79046_series_matrix.txt.gz.anno.tsv	GSM2084438	title	monocytes?	48h Monocyte Rep2	Monocytes	48h Monocyte Rep2 RNA-seq	high-throughput sequencing	Illumina NextSeq 500 (Homo sapiens)
GPL18573	GSE79046	GSE79046_series_matrix.txt.gz.anno.tsv	GSM2084439	title	monocytes?	48h Monocyte Rep3	Monocytes	48h Monocyte Rep3 RNA-seq	high-throughput sequencing	Illumina NextSeq 500 (Homo sapiens)
GPL18573	GSE79046	GSE79046_series_matrix.txt.gz.anno.tsv	GSM2084440	title	monocytes?	96h Monocyte Rep1	Monocytes	96h Monocyte Rep1 RNA-seq	high-throughput sequencing	Illumina NextSeq 500 (Homo sapiens)
GPL18573	GSE79046	GSE79046_series_matrix.txt.gz.anno.tsv	GSM2084441	title	monocytes?	96h Monocyte Rep2	Monocytes	96h Monocyte Rep2 RNA-seq	high-throughput sequencing	Illumina NextSeq 500 (Homo sapiens)
GPL18573	GSE116672	GSE116672-GPL18573_series_matrix.txt.gz.anno.tsv	GSM3247989	characteristics_ch1_cell.type	\bB.?cell	B cell	B cells	B cell	high-throughput sequencing	Illumina NextSeq 500 (Homo sapiens)
GPL18573	GSE116672	GSE116672-GPL18573_series_matrix.txt.gz.anno.tsv	GSM3247990	characteristics_ch1_cell.type	\bB.?cell	B cell	B cells	B cell	high-throughput sequencing	Illumina NextSeq 500 (Homo sapiens)
GPL18573	GSE116672	GSE116672-GPL18573_series_matrix.txt.gz.anno.tsv	GSM3247991	characteristics_ch1_cell.type	\bB.?cell	B cell	B cells	B cell	high-throughput sequencing	Illumina NextSeq 500 (Homo sapiens)
GPL18573	GSE116672	GSE116672-GPL18573_series_matrix.txt.gz.anno.tsv	GSM3247992	characteristics_ch1_cell.type	\bB.?cell	B cell	B cells	B cell	high-throughput sequencing	Illumina NextSeq 500 (Homo sapiens)
GPL18573	GSE79046	GSE79046_series_matrix.txt.gz.anno.tsv	GSM2084446	title	monocytes?	120h Monocyte LPS	Monocytes	120h Monocyte LPS Rep1 RNA-seq	high-throughput sequencing	Illumina NextSeq 500 (Homo sapiens)
GPL18573	GSE79046	GSE79046_series_matrix.txt.gz.anno.tsv	GSM2084447	title	monocytes?	120h Monocyte LPS	Monocytes	120h Monocyte LPS Rep2 RNA-seq	high-throughput sequencing	Illumina NextSeq 500 (Homo sapiens)
GPL18573	GSE79046	GSE79046_series_matrix.txt.gz.anno.tsv	GSM2084448	title	monocytes?	120h Monocyte LPS	Monocytes	120h Monocyte LPS Rep3 RNA-seq	high-throughput sequencing	Illumina NextSeq 500 (Homo sapiens)
GPL18573	GSE116672	GSE116672-GPL18573_series_matrix.txt.gz.anno.tsv	GSM3247996	characteristics_ch1_cell.type	\bB.?cell	B cell	B cells	B cell	high-throughput sequencing	Illumina NextSeq 500 (Homo sapiens)
GPL18573	GSE116672	GSE116672-GPL18573_series_matrix.txt.gz.anno.tsv	GSM3247997	characteristics_ch1_cell.type	\bB.?cell	B cell	B cells	B cell	high-throughput sequencing	Illumina NextSeq 500 (Homo sapiens)
GPL18573	GSE116672	GSE116672-GPL18573_series_matrix.txt.gz.anno.tsv	GSM3247998	characteristics_ch1_cell.type	monocytes?	monocyte	Monocytes	monocyte	high-throughput sequencing	Illumina NextSeq 500 (Homo sapiens)
GPL18573	GSE116672	GSE116672-GPL18573_series_matrix.txt.gz.anno.tsv	GSM3247999	characteristics_ch1_cell.type	(_|-|\b)cDCs?(_|-|\b)	cDC	Myeloid Dendritic cells	cDC	high-throughput sequencing	Illumina NextSeq 500 (Homo sapiens)
GPL18573	GSE116672	GSE116672-GPL18573_series_matrix.txt.gz.anno.tsv	GSM3248000	characteristics_ch1_cell.type	monocytes?	monocyte	Monocytes	monocyte	high-throughput sequencing	Illumina NextSeq 500 (Homo sapiens)
GPL18573	GSE116672	GSE116672-GPL18573_series_matrix.txt.gz.anno.tsv	GSM3248001	characteristics_ch1_cell.type	monocytes?	monocyte	Monocytes	monocyte	high-throughput sequencing	Illumina NextSeq 500 (Homo sapiens)
GPL18573	GSE84188	GSE84188_series_matrix.txt.gz.anno.tsv	GSM2228767	source_name_ch1	macrophage(?!.*progenitor)	ived macrophages	Macrophage	primary monocyte-derived macrophages	high-throughput sequencing	Illumina NextSeq 500 (Homo sapiens)
GPL18573	GSE84188	GSE84188_series_matrix.txt.gz.anno.tsv	GSM2228768	source_name_ch1	macrophage(?!.*progenitor)	ived macrophages	Macrophage	primary monocyte-derived macrophages	high-throughput sequencing	Illumina NextSeq 500 (Homo sapiens)
GPL18573	GSE84188	GSE84188_series_matrix.txt.gz.anno.tsv	GSM2228769	source_name_ch1	macrophage(?!.*progenitor)	ived macrophages	Macrophage	primary monocyte-derived macrophages	high-throughput sequencing	Illumina NextSeq 500 (Homo sapiens)
GPL18573	GSE84188	GSE84188_series_matrix.txt.gz.anno.tsv	GSM2228770	source_name_ch1	macrophage(?!.*progenitor)	ived macrophages	Macrophage	primary monocyte-derived macrophages	high-throughput sequencing	Illumina NextSeq 500 (Homo sapiens)
GPL18573	GSE84188	GSE84188_series_matrix.txt.gz.anno.tsv	GSM2228771	source_name_ch1	macrophage(?!.*progenitor)	ived macrophages	Macrophage	primary monocyte-derived macrophages	high-throughput sequencing	Illumina NextSeq 500 (Homo sapiens)
GPL18573	GSE84188	GSE84188_series_matrix.txt.gz.anno.tsv	GSM2228772	source_name_ch1	macrophage(?!.*progenitor)	ived macrophages	Macrophage	primary monocyte-derived macrophages	high-throughput sequencing	Illumina NextSeq 500 (Homo sapiens)
GPL18573	GSE116672	GSE116672-GPL18573_series_matrix.txt.gz.anno.tsv	GSM3248008	characteristics_ch1_cell.type	monocytes?	monocyte	Monocytes	monocyte	high-throughput sequencing	Illumina NextSeq 500 (Homo sapiens)
GPL18573	GSE116672	GSE116672-GPL18573_series_matrix.txt.gz.anno.tsv	GSM3248009	characteristics_ch1_cell.type	monocytes?	monocyte	Monocytes	monocyte	high-throughput sequencing	Illumina NextSeq 500 (Homo sapiens)
GPL18573	GSE116672	GSE116672-GPL18573_series_matrix.txt.gz.anno.tsv	GSM3248010	characteristics_ch1_cell.type	\bB.?cell	B cell	B cells	B cell	high-throughput sequencing	Illumina NextSeq 500 (Homo sapiens)
GPL18573	GSE116672	GSE116672-GPL18573_series_matrix.txt.gz.anno.tsv	GSM3248011	characteristics_ch1_cell.type	\bB.?cell	B cell	B cells	B cell	high-throughput sequencing	Illumina NextSeq 500 (Homo sapiens)
GPL18573	GSE116672	GSE116672-GPL18573_series_matrix.txt.gz.anno.tsv	GSM3248012	characteristics_ch1_cell.type	\bB.?cell	B cell	B cells	B cell	high-throughput sequencing	Illumina NextSeq 500 (Homo sapiens)
GPL18573	GSE116672	GSE116672-GPL18573_series_matrix.txt.gz.anno.tsv	GSM3248013	characteristics_ch1_cell.type	\bB.?cell	B cell	B cells	B cell	high-throughput sequencing	Illumina NextSeq 500 (Homo sapiens)
GPL18573	GSE116672	GSE116672-GPL18573_series_matrix.txt.gz.anno.tsv	GSM3248014	characteristics_ch1_cell.type	\bB.?cell	B cell	B cells	B cell	high-throughput sequencing	Illumina NextSeq 500 (Homo sapiens)
GPL18573	GSE116672	GSE116672-GPL18573_series_matrix.txt.gz.anno.tsv	GSM3248015	characteristics_ch1_cell.type	\bB.?cell	B cell	B cells	B cell	high-throughput sequencing	Illumina NextSeq 500 (Homo sapiens)
GPL18573	GSE116672	GSE116672-GPL18573_series_matrix.txt.gz.anno.tsv	GSM3248016	characteristics_ch1_cell.type	\bB.?cell	B cell	B cells	B cell	high-throughput sequencing	Illumina NextSeq 500 (Homo sapiens)
GPL18573	GSE116672	GSE116672-GPL18573_series_matrix.txt.gz.anno.tsv	GSM3248017	characteristics_ch1_cell.type	\bB.?cell	B cell	B cells	B cell	high-throughput sequencing	Illumina NextSeq 500 (Homo sapiens)
GPL18573	GSE116672	GSE116672-GPL18573_series_matrix.txt.gz.anno.tsv	GSM3248018	characteristics_ch1_cell.type	\bB.?cell	B cell	B cells	B cell	high-throughput sequencing	Illumina NextSeq 500 (Homo sapiens)
GPL18573	GSE116672	GSE116672-GPL18573_series_matrix.txt.gz.anno.tsv	GSM3248019	characteristics_ch1_cell.type	\bB.?cell	B cell	B cells	B cell	high-throughput sequencing	Illumina NextSeq 500 (Homo sapiens)
GPL18573	GSE116672	GSE116672-GPL18573_series_matrix.txt.gz.anno.tsv	GSM3248020	characteristics_ch1_cell.type	\bB.?cell	B cell	B cells	B cell	high-throughput sequencing	Illumina NextSeq 500 (Homo sapiens)
GPL18573	GSE84188	GSE84188_series_matrix.txt.gz.anno.tsv	GSM2228786	source_name_ch1	macrophage(?!.*progenitor)	ived macrophages	Macrophage	primary monocyte-derived macrophages	high-throughput sequencing	Illumina NextSeq 500 (Homo sapiens)
GPL18573	GSE84188	GSE84188_series_matrix.txt.gz.anno.tsv	GSM2228787	source_name_ch1	macrophage(?!.*progenitor)	ived macrophages	Macrophage	primary monocyte-derived macrophages	high-throughput sequencing	Illumina NextSeq 500 (Homo sapiens)
GPL18573	GSE84188	GSE84188_series_matrix.txt.gz.anno.tsv	GSM2228788	source_name_ch1	macrophage(?!.*progenitor)	ived macrophages	Macrophage	primary monocyte-derived macrophages	high-throughput sequencing	Illumina NextSeq 500 (Homo sapiens)
GPL18573	GSE84188	GSE84188_series_matrix.txt.gz.anno.tsv	GSM2228789	source_name_ch1	macrophage(?!.*progenitor)	ived macrophages	Macrophage	primary monocyte-derived macrophages	high-throughput sequencing	Illumina NextSeq 500 (Homo sapiens)
GPL18573	GSE84188	GSE84188_series_matrix.txt.gz.anno.tsv	GSM2228790	source_name_ch1	macrophage(?!.*progenitor)	ived macrophages	Macrophage	primary monocyte-derived macrophages	high-throughput sequencing	Illumina NextSeq 500 (Homo sapiens)
GPL18573	GSE84188	GSE84188_series_matrix.txt.gz.anno.tsv	GSM2228791	source_name_ch1	macrophage(?!.*progenitor)	ived macrophages	Macrophage	primary monocyte-derived macrophages	high-throughput sequencing	Illumina NextSeq 500 (Homo sapiens)
GPL18573	GSE84188	GSE84188_series_matrix.txt.gz.anno.tsv	GSM2228792	source_name_ch1	macrophage(?!.*progenitor)	ived macrophages	Macrophage	primary monocyte-derived macrophages	high-throughput sequencing	Illumina NextSeq 500 (Homo sapiens)
GPL18573	GSE84188	GSE84188_series_matrix.txt.gz.anno.tsv	GSM2228793	source_name_ch1	macrophage(?!.*progenitor)	ived macrophages	Macrophage	primary monocyte-derived macrophages	high-throughput sequencing	Illumina NextSeq 500 (Homo sapiens)
GPL18573	GSE84188	GSE84188_series_matrix.txt.gz.anno.tsv	GSM2228794	source_name_ch1	macrophage(?!.*progenitor)	ived macrophages	Macrophage	primary monocyte-derived macrophages	high-throughput sequencing	Illumina NextSeq 500 (Homo sapiens)
GPL18573	GSE84188	GSE84188_series_matrix.txt.gz.anno.tsv	GSM2228795	source_name_ch1	macrophage(?!.*progenitor)	ived macrophages	Macrophage	primary monocyte-derived macrophages	high-throughput sequencing	Illumina NextSeq 500 (Homo sapiens)
GPL18573	GSE115978	GSE115978_series_matrix.txt.gz.anno.tsv	GSM3198691	characteristics_ch1_cell.type	\bt.?cd4((pos)|\+)?\b	T.CD4	CD4 T cells	T.CD4	high-throughput sequencing	Illumina NextSeq 500 (Homo sapiens)
GPL18573	GSE115978	GSE115978_series_matrix.txt.gz.anno.tsv	GSM3198692	characteristics_ch1_cell.type	\bt.?cd4((pos)|\+)?\b	T.CD4	CD4 T cells	T.CD4	high-throughput sequencing	Illumina NextSeq 500 (Homo sapiens)
GPL18573	GSE115978	GSE115978_series_matrix.txt.gz.anno.tsv	GSM3198701	characteristics_ch1_cell.type	\bt.?cd4((pos)|\+)?\b	T.CD4	CD4 T cells	T.CD4	high-throughput sequencing	Illumina NextSeq 500 (Homo sapiens)
GPL18573	GSE115978	GSE115978_series_matrix.txt.gz.anno.tsv	GSM3198702	characteristics_ch1_cell.type	\bt.?cd4((pos)|\+)?\b	T.CD4	CD4 T cells	T.CD4	high-throughput sequencing	Illumina NextSeq 500 (Homo sapiens)
GPL18573	GSE115978	GSE115978_series_matrix.txt.gz.anno.tsv	GSM3198707	characteristics_ch1_cell.type	\bt.?cd4((pos)|\+)?\b	T.CD4	CD4 T cells	T.CD4	high-throughput sequencing	Illumina NextSeq 500 (Homo sapiens)
GPL18573	GSE115978	GSE115978_series_matrix.txt.gz.anno.tsv	GSM3198717	characteristics_ch1_cell.type	\bt.?cd4((pos)|\+)?\b	T.CD4	CD4 T cells	T.CD4	high-throughput sequencing	Illumina NextSeq 500 (Homo sapiens)
GPL18573	GSE115978	GSE115978_series_matrix.txt.gz.anno.tsv	GSM3198719	characteristics_ch1_cell.type	\bt.?cd4((pos)|\+)?\b	T.CD4	CD4 T cells	T.CD4	high-throughput sequencing	Illumina NextSeq 500 (Homo sapiens)
GPL18573	GSE116672	GSE116672-GPL18573_series_matrix.txt.gz.anno.tsv	GSM3248039	characteristics_ch1_cell.type	\bB.?cell	B cell	B cells	B cell	high-throughput sequencing	Illumina NextSeq 500 (Homo sapiens)
GPL18573	GSE116672	GSE116672-GPL18573_series_matrix.txt.gz.anno.tsv	GSM3248040	characteristics_ch1_cell.type	\bB.?cell	B cell	B cells	B cell	high-throughput sequencing	Illumina NextSeq 500 (Homo sapiens)
GPL18573	GSE116672	GSE116672-GPL18573_series_matrix.txt.gz.anno.tsv	GSM3248041	characteristics_ch1_cell.type	\bB.?cell	B cell	B cells	B cell	high-throughput sequencing	Illumina NextSeq 500 (Homo sapiens)
GPL18573	GSE116672	GSE116672-GPL18573_series_matrix.txt.gz.anno.tsv	GSM3248042	characteristics_ch1_cell.type	\bB.?cell	B cell	B cells	B cell	high-throughput sequencing	Illumina NextSeq 500 (Homo sapiens)
GPL18573	GSE116672	GSE116672-GPL18573_series_matrix.txt.gz.anno.tsv	GSM3248043	characteristics_ch1_cell.type	\bB.?cell	B cell	B cells	B cell	high-throughput sequencing	Illumina NextSeq 500 (Homo sapiens)
GPL18573	GSE116672	GSE116672-GPL18573_series_matrix.txt.gz.anno.tsv	GSM3248044	characteristics_ch1_cell.type	monocytes?	monocyte	Monocytes	monocyte	high-throughput sequencing	Illumina NextSeq 500 (Homo sapiens)
GPL18573	GSE115978	GSE115978_series_matrix.txt.gz.anno.tsv	GSM3198733	characteristics_ch1_cell.type	\bt.?cd4((pos)|\+)?\b	T.CD4	CD4 T cells	T.CD4	high-throughput sequencing	Illumina NextSeq 500 (Homo sapiens)
GPL18573	GSE115978	GSE115978_series_matrix.txt.gz.anno.tsv	GSM3198735	characteristics_ch1_cell.type	\bt.?cd4((pos)|\+)?\b	T.CD4	CD4 T cells	T.CD4	high-throughput sequencing	Illumina NextSeq 500 (Homo sapiens)
GPL18573	GSE115978	GSE115978_series_matrix.txt.gz.anno.tsv	GSM3198738	characteristics_ch1_cell.type	\bt.?cd4((pos)|\+)?\b	T.CD4	CD4 T cells	T.CD4	high-throughput sequencing	Illumina NextSeq 500 (Homo sapiens)
GPL18573	GSE115978	GSE115978_series_matrix.txt.gz.anno.tsv	GSM3198740	characteristics_ch1_cell.type	\bt.?cd4((pos)|\+)?\b	T.CD4	CD4 T cells	T.CD4	high-throughput sequencing	Illumina NextSeq 500 (Homo sapiens)
GPL18573	GSE115978	GSE115978_series_matrix.txt.gz.anno.tsv	GSM3198741	characteristics_ch1_cell.type	\bt.?cd4((pos)|\+)?\b	T.CD4	CD4 T cells	T.CD4	high-throughput sequencing	Illumina NextSeq 500 (Homo sapiens)
GPL18573	GSE115978	GSE115978_series_matrix.txt.gz.anno.tsv	GSM3198743	characteristics_ch1_cell.type	\bt.?cd4((pos)|\+)?\b	T.CD4	CD4 T cells	T.CD4	high-throughput sequencing	Illumina NextSeq 500 (Homo sapiens)
GPL18573	GSE115978	GSE115978_series_matrix.txt.gz.anno.tsv	GSM3198745	characteristics_ch1_cell.type	\bt.?cd4((pos)|\+)?\b	T.CD4	CD4 T cells	T.CD4	high-throughput sequencing	Illumina NextSeq 500 (Homo sapiens)
GPL18573	GSE115978	GSE115978_series_matrix.txt.gz.anno.tsv	GSM3198749	characteristics_ch1_cell.type	\bt.?cd4((pos)|\+)?\b	T.CD4	CD4 T cells	T.CD4	high-throughput sequencing	Illumina NextSeq 500 (Homo sapiens)
GPL18573	GSE115978	GSE115978_series_matrix.txt.gz.anno.tsv	GSM3198751	characteristics_ch1_cell.type	\bt.?cd4((pos)|\+)?\b	T.CD4	CD4 T cells	T.CD4	high-throughput sequencing	Illumina NextSeq 500 (Homo sapiens)
GPL18573	GSE115978	GSE115978_series_matrix.txt.gz.anno.tsv	GSM3198752	characteristics_ch1_cell.type	\bt.?cd4((pos)|\+)?\b	T.CD4	CD4 T cells	T.CD4	high-throughput sequencing	Illumina NextSeq 500 (Homo sapiens)
GPL18573	GSE116672	GSE116672-GPL18573_series_matrix.txt.gz.anno.tsv	GSM3249147	characteristics_ch1_cell.type	\bB.?cell	B cell	B cells	B cell	high-throughput sequencing	Illumina NextSeq 500 (Homo sapiens)
GPL18573	GSE116672	GSE116672-GPL18573_series_matrix.txt.gz.anno.tsv	GSM3249148	source_name_ch1	PBMC	ood (PBMCs)	PBMC	blood (PBMCs)	high-throughput sequencing	Illumina NextSeq 500 (Homo sapiens)
GPL18573	GSE116672	GSE116672-GPL18573_series_matrix.txt.gz.anno.tsv	GSM3249149	source_name_ch1	PBMC	ood (PBMCs)	PBMC	blood (PBMCs)	high-throughput sequencing	Illumina NextSeq 500 (Homo sapiens)
GPL18573	GSE115978	GSE115978_series_matrix.txt.gz.anno.tsv	GSM3198780	characteristics_ch1_cell.type	\bt.?cd4((pos)|\+)?\b	T.CD4	CD4 T cells	T.CD4	high-throughput sequencing	Illumina NextSeq 500 (Homo sapiens)
GPL18573	GSE115978	GSE115978_series_matrix.txt.gz.anno.tsv	GSM3198787	characteristics_ch1_cell.type	\bt.?cd4((pos)|\+)?\b	T.CD4	CD4 T cells	T.CD4	high-throughput sequencing	Illumina NextSeq 500 (Homo sapiens)
GPL18573	GSE116672	GSE116672-GPL18573_series_matrix.txt.gz.anno.tsv	GSM3248060	characteristics_ch1_cell.type	\bNKT\b	NKT cell	NKT cells	NKT cell	high-throughput sequencing	Illumina NextSeq 500 (Homo sapiens)
GPL18573	GSE116672	GSE116672-GPL18573_series_matrix.txt.gz.anno.tsv	GSM3248061	characteristics_ch1_cell.type	\bNKT\b	NKT cell	NKT cells	NKT cell	high-throughput sequencing	Illumina NextSeq 500 (Homo sapiens)
GPL18573	GSE116672	GSE116672-GPL18573_series_matrix.txt.gz.anno.tsv	GSM3248062	characteristics_ch1_cell.type	NK(_|-|\b)	NK cell	NK cells	NK cell	high-throughput sequencing	Illumina NextSeq 500 (Homo sapiens)
GPL18573	GSE115978	GSE115978_series_matrix.txt.gz.anno.tsv	GSM3198797	characteristics_ch1_cell.type	\bt.?cd4((pos)|\+)?\b	T.CD4	CD4 T cells	T.CD4	high-throughput sequencing	Illumina NextSeq 500 (Homo sapiens)
GPL18573	GSE115978	GSE115978_series_matrix.txt.gz.anno.tsv	GSM3198800	characteristics_ch1_cell.type	\bt.?cd4((pos)|\+)?\b	T.CD4	CD4 T cells	T.CD4	high-throughput sequencing	Illumina NextSeq 500 (Homo sapiens)
GPL18573	GSE115978	GSE115978_series_matrix.txt.gz.anno.tsv	GSM3198803	characteristics_ch1_cell.type	\bt.?cd4((pos)|\+)?\b	T.CD4	CD4 T cells	T.CD4	high-throughput sequencing	Illumina NextSeq 500 (Homo sapiens)
GPL18573	GSE115978	GSE115978_series_matrix.txt.gz.anno.tsv	GSM3198804	characteristics_ch1_cell.type	\bt.?cd4((pos)|\+)?\b	T.CD4	CD4 T cells	T.CD4	high-throughput sequencing	Illumina NextSeq 500 (Homo sapiens)
GPL18573	GSE115978	GSE115978_series_matrix.txt.gz.anno.tsv	GSM3198807	characteristics_ch1_cell.type	\bt.?cd4((pos)|\+)?\b	T.CD4	CD4 T cells	T.CD4	high-throughput sequencing	Illumina NextSeq 500 (Homo sapiens)
GPL18573	GSE115978	GSE115978_series_matrix.txt.gz.anno.tsv	GSM3198809	characteristics_ch1_cell.type	\bt.?cd4((pos)|\+)?\b	T.CD4	CD4 T cells	T.CD4	high-throughput sequencing	Illumina NextSeq 500 (Homo sapiens)
GPL18573	GSE115978	GSE115978_series_matrix.txt.gz.anno.tsv	GSM3198810	characteristics_ch1_cell.type	\bt.?cd4((pos)|\+)?\b	T.CD4	CD4 T cells	T.CD4	high-throughput sequencing	Illumina NextSeq 500 (Homo sapiens)
GPL18573	GSE115978	GSE115978_series_matrix.txt.gz.anno.tsv	GSM3198811	characteristics_ch1_cell.type	\bt.?cd4((pos)|\+)?\b	T.CD4	CD4 T cells	T.CD4	high-throughput sequencing	Illumina NextSeq 500 (Homo sapiens)
GPL18573	GSE115978	GSE115978_series_matrix.txt.gz.anno.tsv	GSM3198814	characteristics_ch1_cell.type	\bt.?cd4((pos)|\+)?\b	T.CD4	CD4 T cells	T.CD4	high-throughput sequencing	Illumina NextSeq 500 (Homo sapiens)
GPL18573	GSE115978	GSE115978_series_matrix.txt.gz.anno.tsv	GSM3198819	characteristics_ch1_cell.type	\bt.?cd4((pos)|\+)?\b	T.CD4	CD4 T cells	T.CD4	high-throughput sequencing	Illumina NextSeq 500 (Homo sapiens)
GPL18573	GSE115978	GSE115978_series_matrix.txt.gz.anno.tsv	GSM3198824	characteristics_ch1_cell.type	\bt.?cd4((pos)|\+)?\b	T.CD4	CD4 T cells	T.CD4	high-throughput sequencing	Illumina NextSeq 500 (Homo sapiens)
GPL18573	GSE115978	GSE115978_series_matrix.txt.gz.anno.tsv	GSM3198826	characteristics_ch1_cell.type	\bt.?cd4((pos)|\+)?\b	T.CD4	CD4 T cells	T.CD4	high-throughput sequencing	Illumina NextSeq 500 (Homo sapiens)
GPL18573	GSE115978	GSE115978_series_matrix.txt.gz.anno.tsv	GSM3198831	characteristics_ch1_cell.type	\bt.?cd4((pos)|\+)?\b	T.CD4	CD4 T cells	T.CD4	high-throughput sequencing	Illumina NextSeq 500 (Homo sapiens)
GPL18573	GSE115978	GSE115978_series_matrix.txt.gz.anno.tsv	GSM3198833	characteristics_ch1_cell.type	\bt.?cd4((pos)|\+)?\b	T.CD4	CD4 T cells	T.CD4	high-throughput sequencing	Illumina NextSeq 500 (Homo sapiens)
GPL18573	GSE115978	GSE115978_series_matrix.txt.gz.anno.tsv	GSM3198835	characteristics_ch1_cell.type	\bt.?cd4((pos)|\+)?\b	T.CD4	CD4 T cells	T.CD4	high-throughput sequencing	Illumina NextSeq 500 (Homo sapiens)
GPL18573	GSE116672	GSE116672-GPL18573_series_matrix.txt.gz.anno.tsv	GSM3248077	characteristics_ch1_cell.type	monocytes?	monocyte	Monocytes	monocyte	high-throughput sequencing	Illumina NextSeq 500 (Homo sapiens)
GPL18573	GSE116672	GSE116672-GPL18573_series_matrix.txt.gz.anno.tsv	GSM3248078	characteristics_ch1_cell.type	monocytes?	monocyte	Monocytes	monocyte	high-throughput sequencing	Illumina NextSeq 500 (Homo sapiens)
GPL18573	GSE116672	GSE116672-GPL18573_series_matrix.txt.gz.anno.tsv	GSM3248079	source_name_ch1	PBMC	ood (PBMCs)	PBMC	blood (PBMCs)	high-throughput sequencing	Illumina NextSeq 500 (Homo sapiens)
GPL18573	GSE115978	GSE115978_series_matrix.txt.gz.anno.tsv	GSM3198850	characteristics_ch1_cell.type	\bt.?cd4((pos)|\+)?\b	T.CD4	CD4 T cells	T.CD4	high-throughput sequencing	Illumina NextSeq 500 (Homo sapiens)
GPL18573	GSE115978	GSE115978_series_matrix.txt.gz.anno.tsv	GSM3198858	characteristics_ch1_cell.type	\bt.?cd4((pos)|\+)?\b	T.CD4	CD4 T cells	T.CD4	high-throughput sequencing	Illumina NextSeq 500 (Homo sapiens)
GPL18573	GSE115978	GSE115978_series_matrix.txt.gz.anno.tsv	GSM3198859	characteristics_ch1_cell.type	\bt.?cd4((pos)|\+)?\b	T.CD4	CD4 T cells	T.CD4	high-throughput sequencing	Illumina NextSeq 500 (Homo sapiens)
GPL18573	GSE94180	GSE94180_series_matrix.txt.gz.anno.tsv	GSM2471252	characteristics_ch1_cell_type	\bd(endriti)?c.?cell	dendritic cell	Dendritic cells	dendritic cell	high-throughput sequencing	Illumina NextSeq 500 (Homo sapiens)
GPL18573	GSE116672	GSE116672-GPL18573_series_matrix.txt.gz.anno.tsv	GSM3248084	source_name_ch1	PBMC	ood (PBMCs)	PBMC	blood (PBMCs)	high-throughput sequencing	Illumina NextSeq 500 (Homo sapiens)
GPL18573	GSE116672	GSE116672-GPL18573_series_matrix.txt.gz.anno.tsv	GSM3248085	characteristics_ch1_cell.type	\bB.?cell	B cell	B cells	B cell	high-throughput sequencing	Illumina NextSeq 500 (Homo sapiens)
GPL18573	GSE116672	GSE116672-GPL18573_series_matrix.txt.gz.anno.tsv	GSM3248086	characteristics_ch1_cell.type	\bT.?cell(?!.*lymphoma)(?!.*leukemia)	T cell	T cells	T cell	high-throughput sequencing	Illumina NextSeq 500 (Homo sapiens)
GPL18573	GSE116672	GSE116672-GPL18573_series_matrix.txt.gz.anno.tsv	GSM3248087	source_name_ch1	PBMC	ood (PBMCs)	PBMC	blood (PBMCs)	high-throughput sequencing	Illumina NextSeq 500 (Homo sapiens)
GPL18573	GSE116672	GSE116672-GPL18573_series_matrix.txt.gz.anno.tsv	GSM3248088	characteristics_ch1_cell.type	\bT.?cell(?!.*lymphoma)(?!.*leukemia)	T cell	T cells	T cell	high-throughput sequencing	Illumina NextSeq 500 (Homo sapiens)
GPL18573	GSE116672	GSE116672-GPL18573_series_matrix.txt.gz.anno.tsv	GSM3248089	characteristics_ch1_cell.type	monocytes?	monocyte	Monocytes	monocyte	high-throughput sequencing	Illumina NextSeq 500 (Homo sapiens)
GPL18573	GSE116672	GSE116672-GPL18573_series_matrix.txt.gz.anno.tsv	GSM3248090	characteristics_ch1_cell.type	monocytes?	monocyte	Monocytes	monocyte	high-throughput sequencing	Illumina NextSeq 500 (Homo sapiens)
GPL18573	GSE84465	GSE84465_series_matrix.txt.gz.anno.tsv	GSM2244789	characteristics_ch1_selection	endotheli(um|al)	Endothelial(BSC)	endothelial	Endothelial(BSC)	high-throughput sequencing	Illumina NextSeq 500 (Homo sapiens)
GPL18573	GSE84465	GSE84465_series_matrix.txt.gz.anno.tsv	GSM2244790	characteristics_ch1_selection	endotheli(um|al)	Endothelial(BSC)	endothelial	Endothelial(BSC)	high-throughput sequencing	Illumina NextSeq 500 (Homo sapiens)
GPL18573	GSE116672	GSE116672-GPL18573_series_matrix.txt.gz.anno.tsv	GSM3248093	characteristics_ch1_cell.type	monocytes?	monocyte	Monocytes	monocyte	high-throughput sequencing	Illumina NextSeq 500 (Homo sapiens)
GPL18573	GSE116672	GSE116672-GPL18573_series_matrix.txt.gz.anno.tsv	GSM3248094	characteristics_ch1_cell.type	monocytes?	monocyte	Monocytes	monocyte	high-throughput sequencing	Illumina NextSeq 500 (Homo sapiens)
GPL18573	GSE94215	GSE94215_series_matrix.txt.gz.anno.tsv	GSM2471292	characteristics_ch1_cell_type	\bd(endriti)?c.?cell	dendritic cell	Dendritic cells	dendritic cell	high-throughput sequencing	Illumina NextSeq 500 (Homo sapiens)
GPL18573	GSE116672	GSE116672-GPL18573_series_matrix.txt.gz.anno.tsv	GSM3248096	characteristics_ch1_cell.type	monocytes?	monocyte	Monocytes	monocyte	high-throughput sequencing	Illumina NextSeq 500 (Homo sapiens)
GPL18573	GSE116672	GSE116672-GPL18573_series_matrix.txt.gz.anno.tsv	GSM3248097	characteristics_ch1_cell.type	monocytes?	monocyte	Monocytes	monocyte	high-throughput sequencing	Illumina NextSeq 500 (Homo sapiens)
GPL18573	GSE116672	GSE116672-GPL18573_series_matrix.txt.gz.anno.tsv	GSM3248098	characteristics_ch1_cell.type	monocytes?	monocyte	Monocytes	monocyte	high-throughput sequencing	Illumina NextSeq 500 (Homo sapiens)
GPL18573	GSE116672	GSE116672-GPL18573_series_matrix.txt.gz.anno.tsv	GSM3248099	source_name_ch1	PBMC	ood (PBMCs)	PBMC	blood (PBMCs)	high-throughput sequencing	Illumina NextSeq 500 (Homo sapiens)
GPL18573	GSE116672	GSE116672-GPL18573_series_matrix.txt.gz.anno.tsv	GSM3248100	source_name_ch1	PBMC	ood (PBMCs)	PBMC	blood (PBMCs)	high-throughput sequencing	Illumina NextSeq 500 (Homo sapiens)
GPL18573	GSE116672	GSE116672-GPL18573_series_matrix.txt.gz.anno.tsv	GSM3248101	characteristics_ch1_cell.type	monocytes?	monocyte	Monocytes	monocyte	high-throughput sequencing	Illumina NextSeq 500 (Homo sapiens)
GPL18573	GSE116672	GSE116672-GPL18573_series_matrix.txt.gz.anno.tsv	GSM3248102	characteristics_ch1_cell.type	\bB.?cell	B cell	B cells	B cell	high-throughput sequencing	Illumina NextSeq 500 (Homo sapiens)
GPL18573	GSE116672	GSE116672-GPL18573_series_matrix.txt.gz.anno.tsv	GSM3248103	source_name_ch1	PBMC	ood (PBMCs)	PBMC	blood (PBMCs)	high-throughput sequencing	Illumina NextSeq 500 (Homo sapiens)
GPL18573	GSE116672	GSE116672-GPL18573_series_matrix.txt.gz.anno.tsv	GSM3248104	characteristics_ch1_cell.type	\bT.?cell(?!.*lymphoma)(?!.*leukemia)	T cell	T cells	T cell	high-throughput sequencing	Illumina NextSeq 500 (Homo sapiens)
GPL18573	GSE116672	GSE116672-GPL18573_series_matrix.txt.gz.anno.tsv	GSM3248105	source_name_ch1	PBMC	ood (PBMCs)	PBMC	blood (PBMCs)	high-throughput sequencing	Illumina NextSeq 500 (Homo sapiens)
GPL18573	GSE116672	GSE116672-GPL18573_series_matrix.txt.gz.anno.tsv	GSM3248106	characteristics_ch1_cell.type	\bT.?cell(?!.*lymphoma)(?!.*leukemia)	T cell	T cells	T cell	high-throughput sequencing	Illumina NextSeq 500 (Homo sapiens)
GPL18573	GSE116672	GSE116672-GPL18573_series_matrix.txt.gz.anno.tsv	GSM3248107	characteristics_ch1_cell.type	\bB.?cell	B cell	B cells	B cell	high-throughput sequencing	Illumina NextSeq 500 (Homo sapiens)
GPL18573	GSE116672	GSE116672-GPL18573_series_matrix.txt.gz.anno.tsv	GSM3248108	source_name_ch1	PBMC	ood (PBMCs)	PBMC	blood (PBMCs)	high-throughput sequencing	Illumina NextSeq 500 (Homo sapiens)
GPL18573	GSE116672	GSE116672-GPL18573_series_matrix.txt.gz.anno.tsv	GSM3248109	characteristics_ch1_cell.type	monocytes?	monocyte	Monocytes	monocyte	high-throughput sequencing	Illumina NextSeq 500 (Homo sapiens)
GPL18573	GSE116672	GSE116672-GPL18573_series_matrix.txt.gz.anno.tsv	GSM3248110	source_name_ch1	PBMC	ood (PBMCs)	PBMC	blood (PBMCs)	high-throughput sequencing	Illumina NextSeq 500 (Homo sapiens)
GPL18573	GSE116672	GSE116672-GPL18573_series_matrix.txt.gz.anno.tsv	GSM3248111	source_name_ch1	PBMC	ood (PBMCs)	PBMC	blood (PBMCs)	high-throughput sequencing	Illumina NextSeq 500 (Homo sapiens)
GPL18573	GSE116672	GSE116672-GPL18573_series_matrix.txt.gz.anno.tsv	GSM3248112	source_name_ch1	PBMC	ood (PBMCs)	PBMC	blood (PBMCs)	high-throughput sequencing	Illumina NextSeq 500 (Homo sapiens)
GPL18573	GSE116672	GSE116672-GPL18573_series_matrix.txt.gz.anno.tsv	GSM3248113	characteristics_ch1_cell.type	monocytes?	monocyte	Monocytes	monocyte	high-throughput sequencing	Illumina NextSeq 500 (Homo sapiens)
GPL18573	GSE116672	GSE116672-GPL18573_series_matrix.txt.gz.anno.tsv	GSM3248114	characteristics_ch1_cell.type	monocytes?	monocyte	Monocytes	monocyte	high-throughput sequencing	Illumina NextSeq 500 (Homo sapiens)
GPL18573	GSE116672	GSE116672-GPL18573_series_matrix.txt.gz.anno.tsv	GSM3248115	characteristics_ch1_cell.type	monocytes?	monocyte	Monocytes	monocyte	high-throughput sequencing	Illumina NextSeq 500 (Homo sapiens)
GPL18573	GSE116672	GSE116672-GPL18573_series_matrix.txt.gz.anno.tsv	GSM3248116	characteristics_ch1_cell.type	monocytes?	monocyte	Monocytes	monocyte	high-throughput sequencing	Illumina NextSeq 500 (Homo sapiens)
GPL18573	GSE115978	GSE115978_series_matrix.txt.gz.anno.tsv	GSM3198952	characteristics_ch1_cell.type	\bt.?cd4((pos)|\+)?\b	T.CD4	CD4 T cells	T.CD4	high-throughput sequencing	Illumina NextSeq 500 (Homo sapiens)
GPL18573	GSE115978	GSE115978_series_matrix.txt.gz.anno.tsv	GSM3198959	characteristics_ch1_cell.type	\bt.?cd4((pos)|\+)?\b	T.CD4	CD4 T cells	T.CD4	high-throughput sequencing	Illumina NextSeq 500 (Homo sapiens)
GPL18573	GSE115978	GSE115978_series_matrix.txt.gz.anno.tsv	GSM3198968	characteristics_ch1_cell.type	\bt.?cd4((pos)|\+)?\b	T.CD4	CD4 T cells	T.CD4	high-throughput sequencing	Illumina NextSeq 500 (Homo sapiens)
GPL18573	GSE115978	GSE115978_series_matrix.txt.gz.anno.tsv	GSM3198969	characteristics_ch1_cell.type	\bt.?cd4((pos)|\+)?\b	T.CD4	CD4 T cells	T.CD4	high-throughput sequencing	Illumina NextSeq 500 (Homo sapiens)
GPL18573	GSE115978	GSE115978_series_matrix.txt.gz.anno.tsv	GSM3198971	characteristics_ch1_cell.type	\bt.?cd4((pos)|\+)?\b	T.CD4	CD4 T cells	T.CD4	high-throughput sequencing	Illumina NextSeq 500 (Homo sapiens)
GPL18573	GSE115978	GSE115978_series_matrix.txt.gz.anno.tsv	GSM3198972	characteristics_ch1_cell.type	\bt.?cd4((pos)|\+)?\b	T.CD4	CD4 T cells	T.CD4	high-throughput sequencing	Illumina NextSeq 500 (Homo sapiens)
GPL18573	GSE115978	GSE115978_series_matrix.txt.gz.anno.tsv	GSM3198978	characteristics_ch1_cell.type	\bt.?cd4((pos)|\+)?\b	T.CD4	CD4 T cells	T.CD4	high-throughput sequencing	Illumina NextSeq 500 (Homo sapiens)
GPL18573	GSE115978	GSE115978_series_matrix.txt.gz.anno.tsv	GSM3198980	characteristics_ch1_cell.type	\bt.?cd4((pos)|\+)?\b	T.CD4	CD4 T cells	T.CD4	high-throughput sequencing	Illumina NextSeq 500 (Homo sapiens)
GPL18573	GSE104490	GSE104490_series_matrix.txt.gz.anno.tsv	GSM2801566	source_name_ch1	cd4((pos)|\+)?.?T(.?cell)?	CD4+ T cell	CD4 T cells	CD4+ T cell	high-throughput sequencing	Illumina NextSeq 500 (Homo sapiens)
GPL18573	GSE104490	GSE104490_series_matrix.txt.gz.anno.tsv	GSM2801567	source_name_ch1	cd4((pos)|\+)?.?T(.?cell)?	CD4+ T cell	CD4 T cells	CD4+ T cell	high-throughput sequencing	Illumina NextSeq 500 (Homo sapiens)
GPL18573	GSE104490	GSE104490_series_matrix.txt.gz.anno.tsv	GSM2801568	source_name_ch1	cd4((pos)|\+)?.?T(.?cell)?	CD4+ T cell	CD4 T cells	CD4+ T cell	high-throughput sequencing	Illumina NextSeq 500 (Homo sapiens)
GPL18573	GSE104490	GSE104490_series_matrix.txt.gz.anno.tsv	GSM2801569	source_name_ch1	cd4((pos)|\+)?.?T(.?cell)?	CD4+ T cell	CD4 T cells	CD4+ T cell	high-throughput sequencing	Illumina NextSeq 500 (Homo sapiens)
GPL18573	GSE104490	GSE104490_series_matrix.txt.gz.anno.tsv	GSM2801570	source_name_ch1	cd4((pos)|\+)?.?T(.?cell)?	CD4+ T cell	CD4 T cells	CD4+ T cell	high-throughput sequencing	Illumina NextSeq 500 (Homo sapiens)
GPL18573	GSE104490	GSE104490_series_matrix.txt.gz.anno.tsv	GSM2801571	source_name_ch1	cd4((pos)|\+)?.?T(.?cell)?	CD4+ T cell	CD4 T cells	CD4+ T cell	high-throughput sequencing	Illumina NextSeq 500 (Homo sapiens)
GPL18573	GSE104490	GSE104490_series_matrix.txt.gz.anno.tsv	GSM2801572	source_name_ch1	cd4((pos)|\+)?.?T(.?cell)?	CD4+ T cell	CD4 T cells	CD4+ T cell	high-throughput sequencing	Illumina NextSeq 500 (Homo sapiens)
GPL18573	GSE104490	GSE104490_series_matrix.txt.gz.anno.tsv	GSM2801573	source_name_ch1	cd4((pos)|\+)?.?T(.?cell)?	CD4+ T cell	CD4 T cells	CD4+ T cell	high-throughput sequencing	Illumina NextSeq 500 (Homo sapiens)
GPL18573	GSE104490	GSE104490_series_matrix.txt.gz.anno.tsv	GSM2801574	source_name_ch1	cd4((pos)|\+)?.?T(.?cell)?	CD4+ T cell	CD4 T cells	CD4+ T cell	high-throughput sequencing	Illumina NextSeq 500 (Homo sapiens)
GPL18573	GSE104490	GSE104490_series_matrix.txt.gz.anno.tsv	GSM2801575	source_name_ch1	cd4((pos)|\+)?.?T(.?cell)?	CD4+ T cell	CD4 T cells	CD4+ T cell	high-throughput sequencing	Illumina NextSeq 500 (Homo sapiens)
GPL18573	GSE104490	GSE104490_series_matrix.txt.gz.anno.tsv	GSM2801576	source_name_ch1	cd4((pos)|\+)?.?T(.?cell)?	CD4+ T cell	CD4 T cells	CD4+ T cell	high-throughput sequencing	Illumina NextSeq 500 (Homo sapiens)
GPL18573	GSE116672	GSE116672-GPL18573_series_matrix.txt.gz.anno.tsv	GSM3248136	characteristics_ch1_cell.type	monocytes?	monocyte	Monocytes	monocyte	high-throughput sequencing	Illumina NextSeq 500 (Homo sapiens)
GPL18573	GSE116672	GSE116672-GPL18573_series_matrix.txt.gz.anno.tsv	GSM3248137	characteristics_ch1_cell.type	monocytes?	monocyte	Monocytes	monocyte	high-throughput sequencing	Illumina NextSeq 500 (Homo sapiens)
GPL18573	GSE116672	GSE116672-GPL18573_series_matrix.txt.gz.anno.tsv	GSM3248138	characteristics_ch1_cell.type	monocytes?	monocyte	Monocytes	monocyte	high-throughput sequencing	Illumina NextSeq 500 (Homo sapiens)
GPL18573	GSE116672	GSE116672-GPL18573_series_matrix.txt.gz.anno.tsv	GSM3248139	characteristics_ch1_cell.type	monocytes?	monocyte	Monocytes	monocyte	high-throughput sequencing	Illumina NextSeq 500 (Homo sapiens)
GPL18573	GSE116672	GSE116672-GPL18573_series_matrix.txt.gz.anno.tsv	GSM3248140	characteristics_ch1_cell.type	monocytes?	monocyte	Monocytes	monocyte	high-throughput sequencing	Illumina NextSeq 500 (Homo sapiens)
GPL18573	GSE116672	GSE116672-GPL18573_series_matrix.txt.gz.anno.tsv	GSM3248141	characteristics_ch1_cell.type	monocytes?	monocyte	Monocytes	monocyte	high-throughput sequencing	Illumina NextSeq 500 (Homo sapiens)
GPL18573	GSE116672	GSE116672-GPL18573_series_matrix.txt.gz.anno.tsv	GSM3248142	characteristics_ch1_cell.type	monocytes?	monocyte	Monocytes	monocyte	high-throughput sequencing	Illumina NextSeq 500 (Homo sapiens)
GPL18573	GSE116672	GSE116672-GPL18573_series_matrix.txt.gz.anno.tsv	GSM3248143	characteristics_ch1_cell.type	monocytes?	monocyte	Monocytes	monocyte	high-throughput sequencing	Illumina NextSeq 500 (Homo sapiens)
GPL18573	GSE116672	GSE116672-GPL18573_series_matrix.txt.gz.anno.tsv	GSM3248144	characteristics_ch1_cell.type	monocytes?	monocyte	Monocytes	monocyte	high-throughput sequencing	Illumina NextSeq 500 (Homo sapiens)
GPL18573	GSE116672	GSE116672-GPL18573_series_matrix.txt.gz.anno.tsv	GSM3248145	characteristics_ch1_cell.type	monocytes?	monocyte	Monocytes	monocyte	high-throughput sequencing	Illumina NextSeq 500 (Homo sapiens)
GPL18573	GSE116672	GSE116672-GPL18573_series_matrix.txt.gz.anno.tsv	GSM3248146	source_name_ch1	PBMC	ood (PBMCs)	PBMC	blood (PBMCs)	high-throughput sequencing	Illumina NextSeq 500 (Homo sapiens)
GPL18573	GSE116672	GSE116672-GPL18573_series_matrix.txt.gz.anno.tsv	GSM3248147	characteristics_ch1_cell.type	monocytes?	monocyte	Monocytes	monocyte	high-throughput sequencing	Illumina NextSeq 500 (Homo sapiens)
GPL18573	GSE116672	GSE116672-GPL18573_series_matrix.txt.gz.anno.tsv	GSM3248148	characteristics_ch1_cell.type	\bT.?cell(?!.*lymphoma)(?!.*leukemia)	T cell	T cells	T cell	high-throughput sequencing	Illumina NextSeq 500 (Homo sapiens)
GPL18573	GSE116672	GSE116672-GPL18573_series_matrix.txt.gz.anno.tsv	GSM3248149	source_name_ch1	PBMC	ood (PBMCs)	PBMC	blood (PBMCs)	high-throughput sequencing	Illumina NextSeq 500 (Homo sapiens)
GPL18573	GSE116672	GSE116672-GPL18573_series_matrix.txt.gz.anno.tsv	GSM3248150	characteristics_ch1_cell.type	\bB.?cell	B cell	B cells	B cell	high-throughput sequencing	Illumina NextSeq 500 (Homo sapiens)
GPL18573	GSE116672	GSE116672-GPL18573_series_matrix.txt.gz.anno.tsv	GSM3248151	characteristics_ch1_cell.type	\bT.?cell(?!.*lymphoma)(?!.*leukemia)	T cell	T cells	T cell	high-throughput sequencing	Illumina NextSeq 500 (Homo sapiens)
GPL18573	GSE116672	GSE116672-GPL18573_series_matrix.txt.gz.anno.tsv	GSM3248152	characteristics_ch1_cell.type	\bT.?cell(?!.*lymphoma)(?!.*leukemia)	T cell	T cells	T cell	high-throughput sequencing	Illumina NextSeq 500 (Homo sapiens)
GPL18573	GSE116672	GSE116672-GPL18573_series_matrix.txt.gz.anno.tsv	GSM3248153	characteristics_ch1_cell.type	\bT.?cell(?!.*lymphoma)(?!.*leukemia)	T cell	T cells	T cell	high-throughput sequencing	Illumina NextSeq 500 (Homo sapiens)
GPL18573	GSE116672	GSE116672-GPL18573_series_matrix.txt.gz.anno.tsv	GSM3248154	source_name_ch1	PBMC	ood (PBMCs)	PBMC	blood (PBMCs)	high-throughput sequencing	Illumina NextSeq 500 (Homo sapiens)
GPL18573	GSE116672	GSE116672-GPL18573_series_matrix.txt.gz.anno.tsv	GSM3248155	source_name_ch1	PBMC	ood (PBMCs)	PBMC	blood (PBMCs)	high-throughput sequencing	Illumina NextSeq 500 (Homo sapiens)
GPL18573	GSE116672	GSE116672-GPL18573_series_matrix.txt.gz.anno.tsv	GSM3248156	characteristics_ch1_cell.type	\bB.?cell	B cell	B cells	B cell	high-throughput sequencing	Illumina NextSeq 500 (Homo sapiens)
GPL18573	GSE116672	GSE116672-GPL18573_series_matrix.txt.gz.anno.tsv	GSM3248157	characteristics_ch1_cell.type	\bB.?cell	B cell	B cells	B cell	high-throughput sequencing	Illumina NextSeq 500 (Homo sapiens)
GPL18573	GSE116672	GSE116672-GPL18573_series_matrix.txt.gz.anno.tsv	GSM3248158	characteristics_ch1_cell.type	\bT.?cell(?!.*lymphoma)(?!.*leukemia)	T cell	T cells	T cell	high-throughput sequencing	Illumina NextSeq 500 (Homo sapiens)
GPL18573	GSE116672	GSE116672-GPL18573_series_matrix.txt.gz.anno.tsv	GSM3248159	characteristics_ch1_cell.type	monocytes?	monocyte	Monocytes	monocyte	high-throughput sequencing	Illumina NextSeq 500 (Homo sapiens)
GPL18573	GSE116672	GSE116672-GPL18573_series_matrix.txt.gz.anno.tsv	GSM3248160	characteristics_ch1_cell.type	monocytes?	monocyte	Monocytes	monocyte	high-throughput sequencing	Illumina NextSeq 500 (Homo sapiens)
GPL18573	GSE116672	GSE116672-GPL18573_series_matrix.txt.gz.anno.tsv	GSM3248161	characteristics_ch1_cell.type	monocytes?	monocyte	Monocytes	monocyte	high-throughput sequencing	Illumina NextSeq 500 (Homo sapiens)
GPL18573	GSE116672	GSE116672-GPL18573_series_matrix.txt.gz.anno.tsv	GSM3248162	characteristics_ch1_cell.type	monocytes?	monocyte	Monocytes	monocyte	high-throughput sequencing	Illumina NextSeq 500 (Homo sapiens)
GPL18573	GSE116672	GSE116672-GPL18573_series_matrix.txt.gz.anno.tsv	GSM3248163	characteristics_ch1_cell.type	monocytes?	monocyte	Monocytes	monocyte	high-throughput sequencing	Illumina NextSeq 500 (Homo sapiens)
GPL18573	GSE84465	GSE84465_series_matrix.txt.gz.anno.tsv	GSM2244862	characteristics_ch1_selection	endotheli(um|al)	Endothelial(BSC)	endothelial	Endothelial(BSC)	high-throughput sequencing	Illumina NextSeq 500 (Homo sapiens)
GPL18573	GSE116672	GSE116672-GPL18573_series_matrix.txt.gz.anno.tsv	GSM3248165	characteristics_ch1_cell.type	monocytes?	monocyte	Monocytes	monocyte	high-throughput sequencing	Illumina NextSeq 500 (Homo sapiens)
GPL18573	GSE116672	GSE116672-GPL18573_series_matrix.txt.gz.anno.tsv	GSM3248166	characteristics_ch1_cell.type	monocytes?	monocyte	Monocytes	monocyte	high-throughput sequencing	Illumina NextSeq 500 (Homo sapiens)
GPL18573	GSE116672	GSE116672-GPL18573_series_matrix.txt.gz.anno.tsv	GSM3248167	characteristics_ch1_cell.type	monocytes?	monocyte	Monocytes	monocyte	high-throughput sequencing	Illumina NextSeq 500 (Homo sapiens)
GPL18573	GSE116672	GSE116672-GPL18573_series_matrix.txt.gz.anno.tsv	GSM3248168	source_name_ch1	PBMC	ood (PBMCs)	PBMC	blood (PBMCs)	high-throughput sequencing	Illumina NextSeq 500 (Homo sapiens)
GPL18573	GSE116672	GSE116672-GPL18573_series_matrix.txt.gz.anno.tsv	GSM3248169	source_name_ch1	PBMC	ood (PBMCs)	PBMC	blood (PBMCs)	high-throughput sequencing	Illumina NextSeq 500 (Homo sapiens)
GPL18573	GSE116672	GSE116672-GPL18573_series_matrix.txt.gz.anno.tsv	GSM3248170	characteristics_ch1_cell.type	NK(_|-|\b)	NK cell	NK cells	NK cell	high-throughput sequencing	Illumina NextSeq 500 (Homo sapiens)
GPL18573	GSE116672	GSE116672-GPL18573_series_matrix.txt.gz.anno.tsv	GSM3248171	characteristics_ch1_cell.type	\bT.?cell(?!.*lymphoma)(?!.*leukemia)	T cell	T cells	T cell	high-throughput sequencing	Illumina NextSeq 500 (Homo sapiens)
GPL18573	GSE116672	GSE116672-GPL18573_series_matrix.txt.gz.anno.tsv	GSM3248172	characteristics_ch1_cell.type	\bT.?cell(?!.*lymphoma)(?!.*leukemia)	T cell	T cells	T cell	high-throughput sequencing	Illumina NextSeq 500 (Homo sapiens)
GPL18573	GSE116672	GSE116672-GPL18573_series_matrix.txt.gz.anno.tsv	GSM3248173	characteristics_ch1_cell.type	\bT.?cell(?!.*lymphoma)(?!.*leukemia)	T cell	T cells	T cell	high-throughput sequencing	Illumina NextSeq 500 (Homo sapiens)
GPL18573	GSE116672	GSE116672-GPL18573_series_matrix.txt.gz.anno.tsv	GSM3248174	source_name_ch1	PBMC	ood (PBMCs)	PBMC	blood (PBMCs)	high-throughput sequencing	Illumina NextSeq 500 (Homo sapiens)
GPL18573	GSE116672	GSE116672-GPL18573_series_matrix.txt.gz.anno.tsv	GSM3248175	characteristics_ch1_cell.type	\bB.?cell	B cell	B cells	B cell	high-throughput sequencing	Illumina NextSeq 500 (Homo sapiens)
GPL18573	GSE116672	GSE116672-GPL18573_series_matrix.txt.gz.anno.tsv	GSM3248176	source_name_ch1	PBMC	ood (PBMCs)	PBMC	blood (PBMCs)	high-throughput sequencing	Illumina NextSeq 500 (Homo sapiens)
GPL18573	GSE116672	GSE116672-GPL18573_series_matrix.txt.gz.anno.tsv	GSM3248177	characteristics_ch1_cell.type	\bNKT\b	NKT cell	NKT cells	NKT cell	high-throughput sequencing	Illumina NextSeq 500 (Homo sapiens)
GPL18573	GSE116672	GSE116672-GPL18573_series_matrix.txt.gz.anno.tsv	GSM3248178	characteristics_ch1_cell.type	NK(_|-|\b)	NK cell	NK cells	NK cell	high-throughput sequencing	Illumina NextSeq 500 (Homo sapiens)
GPL18573	GSE116672	GSE116672-GPL18573_series_matrix.txt.gz.anno.tsv	GSM3248179	characteristics_ch1_cell.type	monocytes?	monocyte	Monocytes	monocyte	high-throughput sequencing	Illumina NextSeq 500 (Homo sapiens)
GPL18573	GSE116672	GSE116672-GPL18573_series_matrix.txt.gz.anno.tsv	GSM3248180	characteristics_ch1_cell.type	\bT.?cell(?!.*lymphoma)(?!.*leukemia)	T cell	T cells	T cell	high-throughput sequencing	Illumina NextSeq 500 (Homo sapiens)
GPL18573	GSE116672	GSE116672-GPL18573_series_matrix.txt.gz.anno.tsv	GSM3248181	characteristics_ch1_cell.type	\bB.?cell	B cell	B cells	B cell	high-throughput sequencing	Illumina NextSeq 500 (Homo sapiens)
GPL18573	GSE116672	GSE116672-GPL18573_series_matrix.txt.gz.anno.tsv	GSM3248182	characteristics_ch1_cell.type	monocytes?	monocyte	Monocytes	monocyte	high-throughput sequencing	Illumina NextSeq 500 (Homo sapiens)
GPL18573	GSE116672	GSE116672-GPL18573_series_matrix.txt.gz.anno.tsv	GSM3248183	source_name_ch1	PBMC	ood (PBMCs)	PBMC	blood (PBMCs)	high-throughput sequencing	Illumina NextSeq 500 (Homo sapiens)
GPL18573	GSE116672	GSE116672-GPL18573_series_matrix.txt.gz.anno.tsv	GSM3248184	characteristics_ch1_cell.type	monocytes?	monocyte	Monocytes	monocyte	high-throughput sequencing	Illumina NextSeq 500 (Homo sapiens)
GPL18573	GSE116672	GSE116672-GPL18573_series_matrix.txt.gz.anno.tsv	GSM3248185	characteristics_ch1_cell.type	monocytes?	monocyte	Monocytes	monocyte	high-throughput sequencing	Illumina NextSeq 500 (Homo sapiens)
GPL18573	GSE116672	GSE116672-GPL18573_series_matrix.txt.gz.anno.tsv	GSM3248186	characteristics_ch1_cell.type	monocytes?	monocyte	Monocytes	monocyte	high-throughput sequencing	Illumina NextSeq 500 (Homo sapiens)
GPL18573	GSE116672	GSE116672-GPL18573_series_matrix.txt.gz.anno.tsv	GSM3248187	characteristics_ch1_cell.type	monocytes?	monocyte	Monocytes	monocyte	high-throughput sequencing	Illumina NextSeq 500 (Homo sapiens)
GPL18573	GSE116672	GSE116672-GPL18573_series_matrix.txt.gz.anno.tsv	GSM3248188	characteristics_ch1_cell.type	monocytes?	monocyte	Monocytes	monocyte	high-throughput sequencing	Illumina NextSeq 500 (Homo sapiens)
GPL18573	GSE116672	GSE116672-GPL18573_series_matrix.txt.gz.anno.tsv	GSM3248189	characteristics_ch1_cell.type	monocytes?	monocyte	Monocytes	monocyte	high-throughput sequencing	Illumina NextSeq 500 (Homo sapiens)
GPL18573	GSE104490	GSE104490_series_matrix.txt.gz.anno.tsv	GSM2801631	source_name_ch1	cd4((pos)|\+)?.?T(.?cell)?	CD4+ T cell	CD4 T cells	CD4+ T cell	high-throughput sequencing	Illumina NextSeq 500 (Homo sapiens)
GPL18573	GSE104490	GSE104490_series_matrix.txt.gz.anno.tsv	GSM2801632	source_name_ch1	cd4((pos)|\+)?.?T(.?cell)?	CD4+ T cell	CD4 T cells	CD4+ T cell	high-throughput sequencing	Illumina NextSeq 500 (Homo sapiens)
GPL18573	GSE104490	GSE104490_series_matrix.txt.gz.anno.tsv	GSM2801633	source_name_ch1	cd4((pos)|\+)?.?T(.?cell)?	CD4+ T cell	CD4 T cells	CD4+ T cell	high-throughput sequencing	Illumina NextSeq 500 (Homo sapiens)
GPL18573	GSE104490	GSE104490_series_matrix.txt.gz.anno.tsv	GSM2801634	source_name_ch1	cd4((pos)|\+)?.?T(.?cell)?	CD4+ T cell	CD4 T cells	CD4+ T cell	high-throughput sequencing	Illumina NextSeq 500 (Homo sapiens)
GPL18573	GSE104490	GSE104490_series_matrix.txt.gz.anno.tsv	GSM2801635	source_name_ch1	cd4((pos)|\+)?.?T(.?cell)?	CD4+ T cell	CD4 T cells	CD4+ T cell	high-throughput sequencing	Illumina NextSeq 500 (Homo sapiens)
GPL18573	GSE104490	GSE104490_series_matrix.txt.gz.anno.tsv	GSM2801636	source_name_ch1	cd4((pos)|\+)?.?T(.?cell)?	CD4+ T cell	CD4 T cells	CD4+ T cell	high-throughput sequencing	Illumina NextSeq 500 (Homo sapiens)
GPL18573	GSE104490	GSE104490_series_matrix.txt.gz.anno.tsv	GSM2801637	source_name_ch1	cd4((pos)|\+)?.?T(.?cell)?	CD4+ T cell	CD4 T cells	CD4+ T cell	high-throughput sequencing	Illumina NextSeq 500 (Homo sapiens)
GPL18573	GSE104490	GSE104490_series_matrix.txt.gz.anno.tsv	GSM2801638	source_name_ch1	cd4((pos)|\+)?.?T(.?cell)?	CD4+ T cell	CD4 T cells	CD4+ T cell	high-throughput sequencing	Illumina NextSeq 500 (Homo sapiens)
GPL18573	GSE104490	GSE104490_series_matrix.txt.gz.anno.tsv	GSM2801639	source_name_ch1	cd4((pos)|\+)?.?T(.?cell)?	CD4+ T cell	CD4 T cells	CD4+ T cell	high-throughput sequencing	Illumina NextSeq 500 (Homo sapiens)
GPL18573	GSE104490	GSE104490_series_matrix.txt.gz.anno.tsv	GSM2801640	source_name_ch1	cd4((pos)|\+)?.?T(.?cell)?	CD4+ T cell	CD4 T cells	CD4+ T cell	high-throughput sequencing	Illumina NextSeq 500 (Homo sapiens)
GPL18573	GSE116672	GSE116672-GPL18573_series_matrix.txt.gz.anno.tsv	GSM3248200	source_name_ch1	PBMC	ood (PBMCs)	PBMC	blood (PBMCs)	high-throughput sequencing	Illumina NextSeq 500 (Homo sapiens)
GPL18573	GSE116672	GSE116672-GPL18573_series_matrix.txt.gz.anno.tsv	GSM3248201	source_name_ch1	PBMC	ood (PBMCs)	PBMC	blood (PBMCs)	high-throughput sequencing	Illumina NextSeq 500 (Homo sapiens)
GPL18573	GSE116672	GSE116672-GPL18573_series_matrix.txt.gz.anno.tsv	GSM3248202	characteristics_ch1_cell.type	\bT.?cell(?!.*lymphoma)(?!.*leukemia)	T cell	T cells	T cell	high-throughput sequencing	Illumina NextSeq 500 (Homo sapiens)
GPL18573	GSE116672	GSE116672-GPL18573_series_matrix.txt.gz.anno.tsv	GSM3248203	source_name_ch1	PBMC	ood (PBMCs)	PBMC	blood (PBMCs)	high-throughput sequencing	Illumina NextSeq 500 (Homo sapiens)
GPL18573	GSE116672	GSE116672-GPL18573_series_matrix.txt.gz.anno.tsv	GSM3248204	characteristics_ch1_cell.type	\bB.?cell	B cell	B cells	B cell	high-throughput sequencing	Illumina NextSeq 500 (Homo sapiens)
GPL18573	GSE116672	GSE116672-GPL18573_series_matrix.txt.gz.anno.tsv	GSM3248205	characteristics_ch1_cell.type	monocytes?	monocyte	Monocytes	monocyte	high-throughput sequencing	Illumina NextSeq 500 (Homo sapiens)
GPL18573	GSE116672	GSE116672-GPL18573_series_matrix.txt.gz.anno.tsv	GSM3248206	characteristics_ch1_cell.type	monocytes?	monocyte	Monocytes	monocyte	high-throughput sequencing	Illumina NextSeq 500 (Homo sapiens)
GPL18573	GSE116672	GSE116672-GPL18573_series_matrix.txt.gz.anno.tsv	GSM3248207	characteristics_ch1_cell.type	monocytes?	monocyte	Monocytes	monocyte	high-throughput sequencing	Illumina NextSeq 500 (Homo sapiens)
GPL18573	GSE104490	GSE104490_series_matrix.txt.gz.anno.tsv	GSM2801649	source_name_ch1	cd4((pos)|\+)?.?T(.?cell)?	CD4+ T cell	CD4 T cells	CD4+ T cell	high-throughput sequencing	Illumina NextSeq 500 (Homo sapiens)
GPL18573	GSE104490	GSE104490_series_matrix.txt.gz.anno.tsv	GSM2801650	source_name_ch1	cd4((pos)|\+)?.?T(.?cell)?	CD4+ T cell	CD4 T cells	CD4+ T cell	high-throughput sequencing	Illumina NextSeq 500 (Homo sapiens)
GPL18573	GSE104490	GSE104490_series_matrix.txt.gz.anno.tsv	GSM2801651	source_name_ch1	cd4((pos)|\+)?.?T(.?cell)?	CD4+ T cell	CD4 T cells	CD4+ T cell	high-throughput sequencing	Illumina NextSeq 500 (Homo sapiens)
GPL18573	GSE104490	GSE104490_series_matrix.txt.gz.anno.tsv	GSM2801652	source_name_ch1	cd4((pos)|\+)?.?T(.?cell)?	CD4+ T cell	CD4 T cells	CD4+ T cell	high-throughput sequencing	Illumina NextSeq 500 (Homo sapiens)
GPL18573	GSE104490	GSE104490_series_matrix.txt.gz.anno.tsv	GSM2801653	source_name_ch1	cd4((pos)|\+)?.?T(.?cell)?	CD4+ T cell	CD4 T cells	CD4+ T cell	high-throughput sequencing	Illumina NextSeq 500 (Homo sapiens)
GPL18573	GSE104490	GSE104490_series_matrix.txt.gz.anno.tsv	GSM2801654	source_name_ch1	cd4((pos)|\+)?.?T(.?cell)?	CD4+ T cell	CD4 T cells	CD4+ T cell	high-throughput sequencing	Illumina NextSeq 500 (Homo sapiens)
GPL18573	GSE116672	GSE116672-GPL18573_series_matrix.txt.gz.anno.tsv	GSM3248214	source_name_ch1	PBMC	ood (PBMCs)	PBMC	blood (PBMCs)	high-throughput sequencing	Illumina NextSeq 500 (Homo sapiens)
GPL18573	GSE116672	GSE116672-GPL18573_series_matrix.txt.gz.anno.tsv	GSM3248215	source_name_ch1	PBMC	ood (PBMCs)	PBMC	blood (PBMCs)	high-throughput sequencing	Illumina NextSeq 500 (Homo sapiens)
GPL18573	GSE116672	GSE116672-GPL18573_series_matrix.txt.gz.anno.tsv	GSM3248216	characteristics_ch1_cell.type	monocytes?	monocyte	Monocytes	monocyte	high-throughput sequencing	Illumina NextSeq 500 (Homo sapiens)
GPL18573	GSE116672	GSE116672-GPL18573_series_matrix.txt.gz.anno.tsv	GSM3248217	source_name_ch1	PBMC	ood (PBMCs)	PBMC	blood (PBMCs)	high-throughput sequencing	Illumina NextSeq 500 (Homo sapiens)
GPL18573	GSE116672	GSE116672-GPL18573_series_matrix.txt.gz.anno.tsv	GSM3248218	characteristics_ch1_cell.type	\bB.?cell	B cell	B cells	B cell	high-throughput sequencing	Illumina NextSeq 500 (Homo sapiens)
GPL18573	GSE116672	GSE116672-GPL18573_series_matrix.txt.gz.anno.tsv	GSM3248219	source_name_ch1	PBMC	ood (PBMCs)	PBMC	blood (PBMCs)	high-throughput sequencing	Illumina NextSeq 500 (Homo sapiens)
GPL18573	GSE116672	GSE116672-GPL18573_series_matrix.txt.gz.anno.tsv	GSM3248220	source_name_ch1	PBMC	ood (PBMCs)	PBMC	blood (PBMCs)	high-throughput sequencing	Illumina NextSeq 500 (Homo sapiens)
GPL18573	GSE116672	GSE116672-GPL18573_series_matrix.txt.gz.anno.tsv	GSM3248221	characteristics_ch1_cell.type	\bB.?cell	B cell	B cells	B cell	high-throughput sequencing	Illumina NextSeq 500 (Homo sapiens)
GPL18573	GSE116672	GSE116672-GPL18573_series_matrix.txt.gz.anno.tsv	GSM3248222	characteristics_ch1_cell.type	\bT.?cell(?!.*lymphoma)(?!.*leukemia)	T cell	T cells	T cell	high-throughput sequencing	Illumina NextSeq 500 (Homo sapiens)
GPL18573	GSE116672	GSE116672-GPL18573_series_matrix.txt.gz.anno.tsv	GSM3248223	source_name_ch1	PBMC	ood (PBMCs)	PBMC	blood (PBMCs)	high-throughput sequencing	Illumina NextSeq 500 (Homo sapiens)
GPL18573	GSE116672	GSE116672-GPL18573_series_matrix.txt.gz.anno.tsv	GSM3248224	source_name_ch1	PBMC	ood (PBMCs)	PBMC	blood (PBMCs)	high-throughput sequencing	Illumina NextSeq 500 (Homo sapiens)
GPL18573	GSE116672	GSE116672-GPL18573_series_matrix.txt.gz.anno.tsv	GSM3248225	characteristics_ch1_cell.type	NK(_|-|\b)	NK cell	NK cells	NK cell	high-throughput sequencing	Illumina NextSeq 500 (Homo sapiens)
GPL18573	GSE116672	GSE116672-GPL18573_series_matrix.txt.gz.anno.tsv	GSM3248226	characteristics_ch1_cell.type	\bB.?cell	B cell	B cells	B cell	high-throughput sequencing	Illumina NextSeq 500 (Homo sapiens)
GPL18573	GSE116672	GSE116672-GPL18573_series_matrix.txt.gz.anno.tsv	GSM3248227	characteristics_ch1_cell.type	\bT.?cell(?!.*lymphoma)(?!.*leukemia)	T cell	T cells	T cell	high-throughput sequencing	Illumina NextSeq 500 (Homo sapiens)
GPL18573	GSE116672	GSE116672-GPL18573_series_matrix.txt.gz.anno.tsv	GSM3248228	characteristics_ch1_cell.type	monocytes?	monocyte	Monocytes	monocyte	high-throughput sequencing	Illumina NextSeq 500 (Homo sapiens)
GPL18573	GSE116672	GSE116672-GPL18573_series_matrix.txt.gz.anno.tsv	GSM3248229	characteristics_ch1_cell.type	monocytes?	monocyte	Monocytes	monocyte	high-throughput sequencing	Illumina NextSeq 500 (Homo sapiens)
GPL18573	GSE116672	GSE116672-GPL18573_series_matrix.txt.gz.anno.tsv	GSM3248230	characteristics_ch1_cell.type	monocytes?	monocyte	Monocytes	monocyte	high-throughput sequencing	Illumina NextSeq 500 (Homo sapiens)
GPL18573	GSE116672	GSE116672-GPL18573_series_matrix.txt.gz.anno.tsv	GSM3248231	characteristics_ch1_cell.type	monocytes?	monocyte	Monocytes	monocyte	high-throughput sequencing	Illumina NextSeq 500 (Homo sapiens)
GPL18573	GSE116672	GSE116672-GPL18573_series_matrix.txt.gz.anno.tsv	GSM3248232	characteristics_ch1_cell.type	monocytes?	monocyte	Monocytes	monocyte	high-throughput sequencing	Illumina NextSeq 500 (Homo sapiens)
GPL18573	GSE116672	GSE116672-GPL18573_series_matrix.txt.gz.anno.tsv	GSM3248233	characteristics_ch1_cell.type	monocytes?	monocyte	Monocytes	monocyte	high-throughput sequencing	Illumina NextSeq 500 (Homo sapiens)
GPL18573	GSE116672	GSE116672-GPL18573_series_matrix.txt.gz.anno.tsv	GSM3248234	characteristics_ch1_cell.type	monocytes?	monocyte	Monocytes	monocyte	high-throughput sequencing	Illumina NextSeq 500 (Homo sapiens)
GPL18573	GSE116672	GSE116672-GPL18573_series_matrix.txt.gz.anno.tsv	GSM3248235	characteristics_ch1_cell.type	monocytes?	monocyte	Monocytes	monocyte	high-throughput sequencing	Illumina NextSeq 500 (Homo sapiens)
GPL18573	GSE116672	GSE116672-GPL18573_series_matrix.txt.gz.anno.tsv	GSM3248236	characteristics_ch1_cell.type	monocytes?	monocyte	Monocytes	monocyte	high-throughput sequencing	Illumina NextSeq 500 (Homo sapiens)
GPL18573	GSE116672	GSE116672-GPL18573_series_matrix.txt.gz.anno.tsv	GSM3248237	characteristics_ch1_cell.type	monocytes?	monocyte	Monocytes	monocyte	high-throughput sequencing	Illumina NextSeq 500 (Homo sapiens)
GPL18573	GSE116672	GSE116672-GPL18573_series_matrix.txt.gz.anno.tsv	GSM3248238	characteristics_ch1_cell.type	monocytes?	monocyte	Monocytes	monocyte	high-throughput sequencing	Illumina NextSeq 500 (Homo sapiens)
GPL18573	GSE116672	GSE116672-GPL18573_series_matrix.txt.gz.anno.tsv	GSM3248239	characteristics_ch1_cell.type	monocytes?	monocyte	Monocytes	monocyte	high-throughput sequencing	Illumina NextSeq 500 (Homo sapiens)
GPL18573	GSE116672	GSE116672-GPL18573_series_matrix.txt.gz.anno.tsv	GSM3248240	characteristics_ch1_cell.type	monocytes?	monocyte	Monocytes	monocyte	high-throughput sequencing	Illumina NextSeq 500 (Homo sapiens)
GPL18573	GSE116672	GSE116672-GPL18573_series_matrix.txt.gz.anno.tsv	GSM3248241	characteristics_ch1_cell.type	\bT.?cell(?!.*lymphoma)(?!.*leukemia)	T cell	T cells	T cell	high-throughput sequencing	Illumina NextSeq 500 (Homo sapiens)
GPL18573	GSE116672	GSE116672-GPL18573_series_matrix.txt.gz.anno.tsv	GSM3248242	source_name_ch1	PBMC	ood (PBMCs)	PBMC	blood (PBMCs)	high-throughput sequencing	Illumina NextSeq 500 (Homo sapiens)
GPL18573	GSE116672	GSE116672-GPL18573_series_matrix.txt.gz.anno.tsv	GSM3248243	characteristics_ch1_cell.type	\bB.?cell	B cell	B cells	B cell	high-throughput sequencing	Illumina NextSeq 500 (Homo sapiens)
GPL18573	GSE116672	GSE116672-GPL18573_series_matrix.txt.gz.anno.tsv	GSM3248244	source_name_ch1	PBMC	ood (PBMCs)	PBMC	blood (PBMCs)	high-throughput sequencing	Illumina NextSeq 500 (Homo sapiens)
GPL18573	GSE116672	GSE116672-GPL18573_series_matrix.txt.gz.anno.tsv	GSM3248245	source_name_ch1	PBMC	ood (PBMCs)	PBMC	blood (PBMCs)	high-throughput sequencing	Illumina NextSeq 500 (Homo sapiens)
GPL18573	GSE116672	GSE116672-GPL18573_series_matrix.txt.gz.anno.tsv	GSM3248246	source_name_ch1	PBMC	ood (PBMCs)	PBMC	blood (PBMCs)	high-throughput sequencing	Illumina NextSeq 500 (Homo sapiens)
GPL18573	GSE116672	GSE116672-GPL18573_series_matrix.txt.gz.anno.tsv	GSM3248247	source_name_ch1	PBMC	ood (PBMCs)	PBMC	blood (PBMCs)	high-throughput sequencing	Illumina NextSeq 500 (Homo sapiens)
GPL18573	GSE116672	GSE116672-GPL18573_series_matrix.txt.gz.anno.tsv	GSM3248248	characteristics_ch1_cell.type	\bNKT\b	NKT cell	NKT cells	NKT cell	high-throughput sequencing	Illumina NextSeq 500 (Homo sapiens)
GPL18573	GSE116672	GSE116672-GPL18573_series_matrix.txt.gz.anno.tsv	GSM3248249	characteristics_ch1_cell.type	\bT.?cell(?!.*lymphoma)(?!.*leukemia)	T cell	T cells	T cell	high-throughput sequencing	Illumina NextSeq 500 (Homo sapiens)
GPL18573	GSE116672	GSE116672-GPL18573_series_matrix.txt.gz.anno.tsv	GSM3248250	characteristics_ch1_cell.type	\bB.?cell	B cell	B cells	B cell	high-throughput sequencing	Illumina NextSeq 500 (Homo sapiens)
GPL18573	GSE116672	GSE116672-GPL18573_series_matrix.txt.gz.anno.tsv	GSM3248251	characteristics_ch1_cell.type	NK(_|-|\b)	NK cell	NK cells	NK cell	high-throughput sequencing	Illumina NextSeq 500 (Homo sapiens)
GPL18573	GSE116672	GSE116672-GPL18573_series_matrix.txt.gz.anno.tsv	GSM3248252	characteristics_ch1_cell.type	monocytes?	monocyte	Monocytes	monocyte	high-throughput sequencing	Illumina NextSeq 500 (Homo sapiens)
GPL18573	GSE116672	GSE116672-GPL18573_series_matrix.txt.gz.anno.tsv	GSM3248253	characteristics_ch1_cell.type	monocytes?	monocyte	Monocytes	monocyte	high-throughput sequencing	Illumina NextSeq 500 (Homo sapiens)
GPL18573	GSE116672	GSE116672-GPL18573_series_matrix.txt.gz.anno.tsv	GSM3248254	characteristics_ch1_cell.type	monocytes?	monocyte	Monocytes	monocyte	high-throughput sequencing	Illumina NextSeq 500 (Homo sapiens)
GPL18573	GSE116672	GSE116672-GPL18573_series_matrix.txt.gz.anno.tsv	GSM3248255	characteristics_ch1_cell.type	monocytes?	monocyte	Monocytes	monocyte	high-throughput sequencing	Illumina NextSeq 500 (Homo sapiens)
GPL18573	GSE116672	GSE116672-GPL18573_series_matrix.txt.gz.anno.tsv	GSM3248256	characteristics_ch1_cell.type	monocytes?	monocyte	Monocytes	monocyte	high-throughput sequencing	Illumina NextSeq 500 (Homo sapiens)
GPL18573	GSE116672	GSE116672-GPL18573_series_matrix.txt.gz.anno.tsv	GSM3248257	characteristics_ch1_cell.type	monocytes?	monocyte	Monocytes	monocyte	high-throughput sequencing	Illumina NextSeq 500 (Homo sapiens)
GPL18573	GSE116672	GSE116672-GPL18573_series_matrix.txt.gz.anno.tsv	GSM3248258	characteristics_ch1_cell.type	monocytes?	monocyte	Monocytes	monocyte	high-throughput sequencing	Illumina NextSeq 500 (Homo sapiens)
GPL18573	GSE116672	GSE116672-GPL18573_series_matrix.txt.gz.anno.tsv	GSM3248259	characteristics_ch1_cell.type	monocytes?	monocyte	Monocytes	monocyte	high-throughput sequencing	Illumina NextSeq 500 (Homo sapiens)
GPL18573	GSE116672	GSE116672-GPL18573_series_matrix.txt.gz.anno.tsv	GSM3248260	source_name_ch1	PBMC	ood (PBMCs)	PBMC	blood (PBMCs)	high-throughput sequencing	Illumina NextSeq 500 (Homo sapiens)
GPL18573	GSE116672	GSE116672-GPL18573_series_matrix.txt.gz.anno.tsv	GSM3248261	characteristics_ch1_cell.type	monocytes?	monocyte	Monocytes	monocyte	high-throughput sequencing	Illumina NextSeq 500 (Homo sapiens)
GPL18573	GSE116672	GSE116672-GPL18573_series_matrix.txt.gz.anno.tsv	GSM3248262	characteristics_ch1_cell.type	monocytes?	monocyte	Monocytes	monocyte	high-throughput sequencing	Illumina NextSeq 500 (Homo sapiens)
GPL18573	GSE116672	GSE116672-GPL18573_series_matrix.txt.gz.anno.tsv	GSM3248263	characteristics_ch1_cell.type	\bT.?cell(?!.*lymphoma)(?!.*leukemia)	T cell	T cells	T cell	high-throughput sequencing	Illumina NextSeq 500 (Homo sapiens)
GPL18573	GSE116672	GSE116672-GPL18573_series_matrix.txt.gz.anno.tsv	GSM3248264	characteristics_ch1_cell.type	\bT.?cell(?!.*lymphoma)(?!.*leukemia)	T cell	T cells	T cell	high-throughput sequencing	Illumina NextSeq 500 (Homo sapiens)
GPL18573	GSE116672	GSE116672-GPL18573_series_matrix.txt.gz.anno.tsv	GSM3248265	characteristics_ch1_cell.type	monocytes?	monocyte	Monocytes	monocyte	high-throughput sequencing	Illumina NextSeq 500 (Homo sapiens)
GPL18573	GSE116672	GSE116672-GPL18573_series_matrix.txt.gz.anno.tsv	GSM3248266	source_name_ch1	PBMC	ood (PBMCs)	PBMC	blood (PBMCs)	high-throughput sequencing	Illumina NextSeq 500 (Homo sapiens)
GPL18573	GSE116672	GSE116672-GPL18573_series_matrix.txt.gz.anno.tsv	GSM3248267	source_name_ch1	PBMC	ood (PBMCs)	PBMC	blood (PBMCs)	high-throughput sequencing	Illumina NextSeq 500 (Homo sapiens)
GPL18573	GSE116672	GSE116672-GPL18573_series_matrix.txt.gz.anno.tsv	GSM3248268	characteristics_ch1_cell.type	\bB.?cell	B cell	B cells	B cell	high-throughput sequencing	Illumina NextSeq 500 (Homo sapiens)
GPL18573	GSE116672	GSE116672-GPL18573_series_matrix.txt.gz.anno.tsv	GSM3248269	characteristics_ch1_cell.type	monocytes?	monocyte	Monocytes	monocyte	high-throughput sequencing	Illumina NextSeq 500 (Homo sapiens)
GPL18573	GSE116672	GSE116672-GPL18573_series_matrix.txt.gz.anno.tsv	GSM3248270	characteristics_ch1_cell.type	\bB.?cell	B cell	B cells	B cell	high-throughput sequencing	Illumina NextSeq 500 (Homo sapiens)
GPL18573	GSE116672	GSE116672-GPL18573_series_matrix.txt.gz.anno.tsv	GSM3248271	characteristics_ch1_cell.type	\bB.?cell	B cell	B cells	B cell	high-throughput sequencing	Illumina NextSeq 500 (Homo sapiens)
GPL18573	GSE116672	GSE116672-GPL18573_series_matrix.txt.gz.anno.tsv	GSM3248272	characteristics_ch1_cell.type	\bT.?cell(?!.*lymphoma)(?!.*leukemia)	T cell	T cells	T cell	high-throughput sequencing	Illumina NextSeq 500 (Homo sapiens)
GPL18573	GSE116672	GSE116672-GPL18573_series_matrix.txt.gz.anno.tsv	GSM3248273	characteristics_ch1_cell.type	NK(_|-|\b)	NK cell	NK cells	NK cell	high-throughput sequencing	Illumina NextSeq 500 (Homo sapiens)
GPL18573	GSE116672	GSE116672-GPL18573_series_matrix.txt.gz.anno.tsv	GSM3248274	characteristics_ch1_cell.type	monocytes?	monocyte	Monocytes	monocyte	high-throughput sequencing	Illumina NextSeq 500 (Homo sapiens)
GPL18573	GSE116672	GSE116672-GPL18573_series_matrix.txt.gz.anno.tsv	GSM3248275	characteristics_ch1_cell.type	monocytes?	monocyte	Monocytes	monocyte	high-throughput sequencing	Illumina NextSeq 500 (Homo sapiens)
GPL18573	GSE116672	GSE116672-GPL18573_series_matrix.txt.gz.anno.tsv	GSM3248276	characteristics_ch1_cell.type	monocytes?	monocyte	Monocytes	monocyte	high-throughput sequencing	Illumina NextSeq 500 (Homo sapiens)
GPL18573	GSE116672	GSE116672-GPL18573_series_matrix.txt.gz.anno.tsv	GSM3248277	characteristics_ch1_cell.type	monocytes?	monocyte	Monocytes	monocyte	high-throughput sequencing	Illumina NextSeq 500 (Homo sapiens)
GPL18573	GSE116672	GSE116672-GPL18573_series_matrix.txt.gz.anno.tsv	GSM3248278	characteristics_ch1_cell.type	monocytes?	monocyte	Monocytes	monocyte	high-throughput sequencing	Illumina NextSeq 500 (Homo sapiens)
GPL18573	GSE116672	GSE116672-GPL18573_series_matrix.txt.gz.anno.tsv	GSM3248279	characteristics_ch1_cell.type	monocytes?	monocyte	Monocytes	monocyte	high-throughput sequencing	Illumina NextSeq 500 (Homo sapiens)
GPL18573	GSE116672	GSE116672-GPL18573_series_matrix.txt.gz.anno.tsv	GSM3248280	characteristics_ch1_cell.type	monocytes?	monocyte	Monocytes	monocyte	high-throughput sequencing	Illumina NextSeq 500 (Homo sapiens)
GPL18573	GSE116672	GSE116672-GPL18573_series_matrix.txt.gz.anno.tsv	GSM3248281	characteristics_ch1_cell.type	monocytes?	monocyte	Monocytes	monocyte	high-throughput sequencing	Illumina NextSeq 500 (Homo sapiens)
GPL18573	GSE116672	GSE116672-GPL18573_series_matrix.txt.gz.anno.tsv	GSM3248282	characteristics_ch1_cell.type	monocytes?	monocyte	Monocytes	monocyte	high-throughput sequencing	Illumina NextSeq 500 (Homo sapiens)
GPL18573	GSE116672	GSE116672-GPL18573_series_matrix.txt.gz.anno.tsv	GSM3248283	source_name_ch1	PBMC	ood (PBMCs)	PBMC	blood (PBMCs)	high-throughput sequencing	Illumina NextSeq 500 (Homo sapiens)
GPL18573	GSE116672	GSE116672-GPL18573_series_matrix.txt.gz.anno.tsv	GSM3248284	source_name_ch1	PBMC	ood (PBMCs)	PBMC	blood (PBMCs)	high-throughput sequencing	Illumina NextSeq 500 (Homo sapiens)
GPL18573	GSE116672	GSE116672-GPL18573_series_matrix.txt.gz.anno.tsv	GSM3248285	characteristics_ch1_cell.type	monocytes?	monocyte	Monocytes	monocyte	high-throughput sequencing	Illumina NextSeq 500 (Homo sapiens)
GPL18573	GSE116672	GSE116672-GPL18573_series_matrix.txt.gz.anno.tsv	GSM3248286	source_name_ch1	PBMC	ood (PBMCs)	PBMC	blood (PBMCs)	high-throughput sequencing	Illumina NextSeq 500 (Homo sapiens)
GPL18573	GSE116672	GSE116672-GPL18573_series_matrix.txt.gz.anno.tsv	GSM3248287	characteristics_ch1_cell.type	monocytes?	monocyte	Monocytes	monocyte	high-throughput sequencing	Illumina NextSeq 500 (Homo sapiens)
GPL18573	GSE116672	GSE116672-GPL18573_series_matrix.txt.gz.anno.tsv	GSM3248288	source_name_ch1	PBMC	ood (PBMCs)	PBMC	blood (PBMCs)	high-throughput sequencing	Illumina NextSeq 500 (Homo sapiens)
GPL18573	GSE116672	GSE116672-GPL18573_series_matrix.txt.gz.anno.tsv	GSM3248289	characteristics_ch1_cell.type	\bT.?cell(?!.*lymphoma)(?!.*leukemia)	T cell	T cells	T cell	high-throughput sequencing	Illumina NextSeq 500 (Homo sapiens)
GPL18573	GSE116672	GSE116672-GPL18573_series_matrix.txt.gz.anno.tsv	GSM3248290	characteristics_ch1_cell.type	monocytes?	monocyte	Monocytes	monocyte	high-throughput sequencing	Illumina NextSeq 500 (Homo sapiens)
GPL18573	GSE116672	GSE116672-GPL18573_series_matrix.txt.gz.anno.tsv	GSM3248291	characteristics_ch1_cell.type	\bB.?cell	B cell	B cells	B cell	high-throughput sequencing	Illumina NextSeq 500 (Homo sapiens)
GPL18573	GSE116672	GSE116672-GPL18573_series_matrix.txt.gz.anno.tsv	GSM3248292	characteristics_ch1_cell.type	\bNKT\b	NKT cell	NKT cells	NKT cell	high-throughput sequencing	Illumina NextSeq 500 (Homo sapiens)
GPL18573	GSE116672	GSE116672-GPL18573_series_matrix.txt.gz.anno.tsv	GSM3248293	source_name_ch1	PBMC	ood (PBMCs)	PBMC	blood (PBMCs)	high-throughput sequencing	Illumina NextSeq 500 (Homo sapiens)
GPL18573	GSE116672	GSE116672-GPL18573_series_matrix.txt.gz.anno.tsv	GSM3248294	characteristics_ch1_cell.type	\bT.?cell(?!.*lymphoma)(?!.*leukemia)	T cell	T cells	T cell	high-throughput sequencing	Illumina NextSeq 500 (Homo sapiens)
GPL18573	GSE116672	GSE116672-GPL18573_series_matrix.txt.gz.anno.tsv	GSM3248295	characteristics_ch1_cell.type	\bT.?cell(?!.*lymphoma)(?!.*leukemia)	T cell	T cells	T cell	high-throughput sequencing	Illumina NextSeq 500 (Homo sapiens)
GPL18573	GSE116672	GSE116672-GPL18573_series_matrix.txt.gz.anno.tsv	GSM3248296	characteristics_ch1_cell.type	\bB.?cell	B cell	B cells	B cell	high-throughput sequencing	Illumina NextSeq 500 (Homo sapiens)
GPL18573	GSE116672	GSE116672-GPL18573_series_matrix.txt.gz.anno.tsv	GSM3248297	characteristics_ch1_cell.type	monocytes?	monocyte	Monocytes	monocyte	high-throughput sequencing	Illumina NextSeq 500 (Homo sapiens)
GPL18573	GSE116672	GSE116672-GPL18573_series_matrix.txt.gz.anno.tsv	GSM3248298	characteristics_ch1_cell.type	monocytes?	monocyte	Monocytes	monocyte	high-throughput sequencing	Illumina NextSeq 500 (Homo sapiens)
GPL18573	GSE116672	GSE116672-GPL18573_series_matrix.txt.gz.anno.tsv	GSM3248299	characteristics_ch1_cell.type	monocytes?	monocyte	Monocytes	monocyte	high-throughput sequencing	Illumina NextSeq 500 (Homo sapiens)
GPL18573	GSE116672	GSE116672-GPL18573_series_matrix.txt.gz.anno.tsv	GSM3248300	characteristics_ch1_cell.type	monocytes?	monocyte	Monocytes	monocyte	high-throughput sequencing	Illumina NextSeq 500 (Homo sapiens)
GPL18573	GSE116672	GSE116672-GPL18573_series_matrix.txt.gz.anno.tsv	GSM3248301	characteristics_ch1_cell.type	monocytes?	monocyte	Monocytes	monocyte	high-throughput sequencing	Illumina NextSeq 500 (Homo sapiens)
GPL18573	GSE116672	GSE116672-GPL18573_series_matrix.txt.gz.anno.tsv	GSM3248302	characteristics_ch1_cell.type	monocytes?	monocyte	Monocytes	monocyte	high-throughput sequencing	Illumina NextSeq 500 (Homo sapiens)
GPL18573	GSE116672	GSE116672-GPL18573_series_matrix.txt.gz.anno.tsv	GSM3248303	characteristics_ch1_cell.type	monocytes?	monocyte	Monocytes	monocyte	high-throughput sequencing	Illumina NextSeq 500 (Homo sapiens)
GPL18573	GSE116672	GSE116672-GPL18573_series_matrix.txt.gz.anno.tsv	GSM3248304	characteristics_ch1_cell.type	monocytes?	monocyte	Monocytes	monocyte	high-throughput sequencing	Illumina NextSeq 500 (Homo sapiens)
GPL18573	GSE116672	GSE116672-GPL18573_series_matrix.txt.gz.anno.tsv	GSM3248305	characteristics_ch1_cell.type	monocytes?	monocyte	Monocytes	monocyte	high-throughput sequencing	Illumina NextSeq 500 (Homo sapiens)
GPL18573	GSE116672	GSE116672-GPL18573_series_matrix.txt.gz.anno.tsv	GSM3248306	characteristics_ch1_cell.type	monocytes?	monocyte	Monocytes	monocyte	high-throughput sequencing	Illumina NextSeq 500 (Homo sapiens)
GPL18573	GSE116672	GSE116672-GPL18573_series_matrix.txt.gz.anno.tsv	GSM3248307	characteristics_ch1_cell.type	monocytes?	monocyte	Monocytes	monocyte	high-throughput sequencing	Illumina NextSeq 500 (Homo sapiens)
GPL18573	GSE116672	GSE116672-GPL18573_series_matrix.txt.gz.anno.tsv	GSM3248308	source_name_ch1	PBMC	ood (PBMCs)	PBMC	blood (PBMCs)	high-throughput sequencing	Illumina NextSeq 500 (Homo sapiens)
GPL18573	GSE116672	GSE116672-GPL18573_series_matrix.txt.gz.anno.tsv	GSM3248309	source_name_ch1	PBMC	ood (PBMCs)	PBMC	blood (PBMCs)	high-throughput sequencing	Illumina NextSeq 500 (Homo sapiens)
GPL18573	GSE116672	GSE116672-GPL18573_series_matrix.txt.gz.anno.tsv	GSM3248310	source_name_ch1	PBMC	ood (PBMCs)	PBMC	blood (PBMCs)	high-throughput sequencing	Illumina NextSeq 500 (Homo sapiens)
GPL18573	GSE116672	GSE116672-GPL18573_series_matrix.txt.gz.anno.tsv	GSM3248311	characteristics_ch1_cell.type	\bB.?cell	B cell	B cells	B cell	high-throughput sequencing	Illumina NextSeq 500 (Homo sapiens)
GPL18573	GSE116672	GSE116672-GPL18573_series_matrix.txt.gz.anno.tsv	GSM3248312	characteristics_ch1_cell.type	\bT.?cell(?!.*lymphoma)(?!.*leukemia)	T cell	T cells	T cell	high-throughput sequencing	Illumina NextSeq 500 (Homo sapiens)
GPL18573	GSE116672	GSE116672-GPL18573_series_matrix.txt.gz.anno.tsv	GSM3248313	characteristics_ch1_cell.type	\bT.?cell(?!.*lymphoma)(?!.*leukemia)	T cell	T cells	T cell	high-throughput sequencing	Illumina NextSeq 500 (Homo sapiens)
GPL18573	GSE116672	GSE116672-GPL18573_series_matrix.txt.gz.anno.tsv	GSM3248314	source_name_ch1	PBMC	ood (PBMCs)	PBMC	blood (PBMCs)	high-throughput sequencing	Illumina NextSeq 500 (Homo sapiens)
GPL18573	GSE116672	GSE116672-GPL18573_series_matrix.txt.gz.anno.tsv	GSM3248315	characteristics_ch1_cell.type	\bB.?cell	B cell	B cells	B cell	high-throughput sequencing	Illumina NextSeq 500 (Homo sapiens)
GPL18573	GSE116672	GSE116672-GPL18573_series_matrix.txt.gz.anno.tsv	GSM3248316	characteristics_ch1_cell.type	\bT.?cell(?!.*lymphoma)(?!.*leukemia)	T cell	T cells	T cell	high-throughput sequencing	Illumina NextSeq 500 (Homo sapiens)
GPL18573	GSE116672	GSE116672-GPL18573_series_matrix.txt.gz.anno.tsv	GSM3248317	characteristics_ch1_cell.type	\bB.?cell	B cell	B cells	B cell	high-throughput sequencing	Illumina NextSeq 500 (Homo sapiens)
GPL18573	GSE116672	GSE116672-GPL18573_series_matrix.txt.gz.anno.tsv	GSM3248318	characteristics_ch1_cell.type	\bB.?cell	B cell	B cells	B cell	high-throughput sequencing	Illumina NextSeq 500 (Homo sapiens)
GPL18573	GSE94800	GSE94800-GPL18573_series_matrix.txt.gz.anno.tsv	GSM2483369	characteristics_ch1_cell.type	PBMC	PBMC	PBMC	PBMC	high-throughput sequencing	Illumina NextSeq 500 (Homo sapiens)
GPL18573	GSE94800	GSE94800-GPL18573_series_matrix.txt.gz.anno.tsv	GSM2483370	characteristics_ch1_cell.type	PBMC	PBMC	PBMC	PBMC	high-throughput sequencing	Illumina NextSeq 500 (Homo sapiens)
GPL18573	GSE94800	GSE94800-GPL18573_series_matrix.txt.gz.anno.tsv	GSM2483371	characteristics_ch1_cell.type	PBMC	PBMC	PBMC	PBMC	high-throughput sequencing	Illumina NextSeq 500 (Homo sapiens)
GPL18573	GSE94800	GSE94800-GPL18573_series_matrix.txt.gz.anno.tsv	GSM2483372	characteristics_ch1_cell.type	PBMC	PBMC	PBMC	PBMC	high-throughput sequencing	Illumina NextSeq 500 (Homo sapiens)
GPL18573	GSE94800	GSE94800-GPL18573_series_matrix.txt.gz.anno.tsv	GSM2483373	characteristics_ch1_cell.type	PBMC	PBMC	PBMC	PBMC	high-throughput sequencing	Illumina NextSeq 500 (Homo sapiens)
GPL18573	GSE94800	GSE94800-GPL18573_series_matrix.txt.gz.anno.tsv	GSM2483374	characteristics_ch1_cell.type	PBMC	PBMC	PBMC	PBMC	high-throughput sequencing	Illumina NextSeq 500 (Homo sapiens)
GPL18573	GSE94800	GSE94800-GPL18573_series_matrix.txt.gz.anno.tsv	GSM2483375	characteristics_ch1_cell.type	PBMC	PBMC	PBMC	PBMC	high-throughput sequencing	Illumina NextSeq 500 (Homo sapiens)
GPL18573	GSE94800	GSE94800-GPL18573_series_matrix.txt.gz.anno.tsv	GSM2483376	characteristics_ch1_cell.type	PBMC	PBMC	PBMC	PBMC	high-throughput sequencing	Illumina NextSeq 500 (Homo sapiens)
GPL18573	GSE94800	GSE94800-GPL18573_series_matrix.txt.gz.anno.tsv	GSM2483377	characteristics_ch1_cell.type	PBMC	PBMC	PBMC	PBMC	high-throughput sequencing	Illumina NextSeq 500 (Homo sapiens)
GPL18573	GSE94800	GSE94800-GPL18573_series_matrix.txt.gz.anno.tsv	GSM2483378	characteristics_ch1_cell.type	PBMC	PBMC	PBMC	PBMC	high-throughput sequencing	Illumina NextSeq 500 (Homo sapiens)
GPL18573	GSE94800	GSE94800-GPL18573_series_matrix.txt.gz.anno.tsv	GSM2483379	characteristics_ch1_cell.type	PBMC	PBMC	PBMC	PBMC	high-throughput sequencing	Illumina NextSeq 500 (Homo sapiens)
GPL18573	GSE94800	GSE94800-GPL18573_series_matrix.txt.gz.anno.tsv	GSM2483380	characteristics_ch1_cell.type	PBMC	PBMC	PBMC	PBMC	high-throughput sequencing	Illumina NextSeq 500 (Homo sapiens)
GPL18573	GSE84686	GSE84686_series_matrix.txt.gz.anno.tsv	GSM2247650	characteristics_ch1_cell.type	cd4((pos)|\+)?.?T(.?cell)?	CD4 T cell	CD4 T cells	CD4 T cell	high-throughput sequencing	Illumina NextSeq 500 (Homo sapiens)
GPL18573	GSE84686	GSE84686_series_matrix.txt.gz.anno.tsv	GSM2247651	characteristics_ch1_cell.type	cd4((pos)|\+)?.?T(.?cell)?	CD4 T cell	CD4 T cells	CD4 T cell	high-throughput sequencing	Illumina NextSeq 500 (Homo sapiens)
GPL18573	GSE84686	GSE84686_series_matrix.txt.gz.anno.tsv	GSM2247652	characteristics_ch1_cell.type	cd4((pos)|\+)?.?T(.?cell)?	CD4 T cell	CD4 T cells	CD4 T cell	high-throughput sequencing	Illumina NextSeq 500 (Homo sapiens)
GPL18573	GSE84686	GSE84686_series_matrix.txt.gz.anno.tsv	GSM2247653	characteristics_ch1_cell.type	cd4((pos)|\+)?.?T(.?cell)?	CD4 T cell	CD4 T cells	CD4 T cell	high-throughput sequencing	Illumina NextSeq 500 (Homo sapiens)
GPL18573	GSE84686	GSE84686_series_matrix.txt.gz.anno.tsv	GSM2247654	characteristics_ch1_cell.type	cd4((pos)|\+)?.?T(.?cell)?	CD4 T cell	CD4 T cells	CD4 T cell	high-throughput sequencing	Illumina NextSeq 500 (Homo sapiens)
GPL18573	GSE84686	GSE84686_series_matrix.txt.gz.anno.tsv	GSM2247655	characteristics_ch1_cell.type	cd4((pos)|\+)?.?T(.?cell)?	CD4 T cell	CD4 T cells	CD4 T cell	high-throughput sequencing	Illumina NextSeq 500 (Homo sapiens)
GPL18573	GSE84686	GSE84686_series_matrix.txt.gz.anno.tsv	GSM2247656	characteristics_ch1_cell.type	cd4((pos)|\+)?.?T(.?cell)?	CD4 T cell	CD4 T cells	CD4 T cell	high-throughput sequencing	Illumina NextSeq 500 (Homo sapiens)
GPL18573	GSE84686	GSE84686_series_matrix.txt.gz.anno.tsv	GSM2247657	characteristics_ch1_cell.type	cd4((pos)|\+)?.?T(.?cell)?	CD4 T cell	CD4 T cells	CD4 T cell	high-throughput sequencing	Illumina NextSeq 500 (Homo sapiens)
GPL18573	GSE84686	GSE84686_series_matrix.txt.gz.anno.tsv	GSM2247658	characteristics_ch1_cell.type	cd4((pos)|\+)?.?T(.?cell)?	CD4 T cell	CD4 T cells	CD4 T cell	high-throughput sequencing	Illumina NextSeq 500 (Homo sapiens)
GPL18573	GSE84686	GSE84686_series_matrix.txt.gz.anno.tsv	GSM2247659	characteristics_ch1_cell.type	cd4((pos)|\+)?.?T(.?cell)?	CD4 T cell	CD4 T cells	CD4 T cell	high-throughput sequencing	Illumina NextSeq 500 (Homo sapiens)
GPL18573	GSE84686	GSE84686_series_matrix.txt.gz.anno.tsv	GSM2247660	characteristics_ch1_cell.type	cd4((pos)|\+)?.?T(.?cell)?	CD4 T cell	CD4 T cells	CD4 T cell	high-throughput sequencing	Illumina NextSeq 500 (Homo sapiens)
GPL18573	GSE84686	GSE84686_series_matrix.txt.gz.anno.tsv	GSM2247661	characteristics_ch1_cell.type	cd4((pos)|\+)?.?T(.?cell)?	CD4 T cell	CD4 T cells	CD4 T cell	high-throughput sequencing	Illumina NextSeq 500 (Homo sapiens)
GPL18573	GSE84686	GSE84686_series_matrix.txt.gz.anno.tsv	GSM2247662	characteristics_ch1_cell.type	cd4((pos)|\+)?.?T(.?cell)?	CD4 T cell	CD4 T cells	CD4 T cell	high-throughput sequencing	Illumina NextSeq 500 (Homo sapiens)
GPL18573	GSE84686	GSE84686_series_matrix.txt.gz.anno.tsv	GSM2247663	characteristics_ch1_cell.type	cd4((pos)|\+)?.?T(.?cell)?	CD4 T cell	CD4 T cells	CD4 T cell	high-throughput sequencing	Illumina NextSeq 500 (Homo sapiens)
GPL18573	GSE84686	GSE84686_series_matrix.txt.gz.anno.tsv	GSM2247664	characteristics_ch1_cell.type	cd4((pos)|\+)?.?T(.?cell)?	CD4 T cell	CD4 T cells	CD4 T cell	high-throughput sequencing	Illumina NextSeq 500 (Homo sapiens)
GPL18573	GSE84686	GSE84686_series_matrix.txt.gz.anno.tsv	GSM2247665	characteristics_ch1_cell.type	cd4((pos)|\+)?.?T(.?cell)?	CD4 T cell	CD4 T cells	CD4 T cell	high-throughput sequencing	Illumina NextSeq 500 (Homo sapiens)
GPL18573	GSE84686	GSE84686_series_matrix.txt.gz.anno.tsv	GSM2247666	characteristics_ch1_cell.type	cd4((pos)|\+)?.?T(.?cell)?	CD4 T cell	CD4 T cells	CD4 T cell	high-throughput sequencing	Illumina NextSeq 500 (Homo sapiens)
GPL18573	GSE84686	GSE84686_series_matrix.txt.gz.anno.tsv	GSM2247667	characteristics_ch1_cell.type	cd4((pos)|\+)?.?T(.?cell)?	CD4 T cell	CD4 T cells	CD4 T cell	high-throughput sequencing	Illumina NextSeq 500 (Homo sapiens)
GPL18573	GSE84686	GSE84686_series_matrix.txt.gz.anno.tsv	GSM2247668	characteristics_ch1_cell.type	cd4((pos)|\+)?.?T(.?cell)?	CD4 T cell	CD4 T cells	CD4 T cell	high-throughput sequencing	Illumina NextSeq 500 (Homo sapiens)
GPL18573	GSE84686	GSE84686_series_matrix.txt.gz.anno.tsv	GSM2247669	characteristics_ch1_cell.type	cd4((pos)|\+)?.?T(.?cell)?	CD4 T cell	CD4 T cells	CD4 T cell	high-throughput sequencing	Illumina NextSeq 500 (Homo sapiens)
GPL18573	GSE84686	GSE84686_series_matrix.txt.gz.anno.tsv	GSM2247670	characteristics_ch1_cell.type	cd4((pos)|\+)?.?T(.?cell)?	CD4 T cell	CD4 T cells	CD4 T cell	high-throughput sequencing	Illumina NextSeq 500 (Homo sapiens)
GPL18573	GSE84686	GSE84686_series_matrix.txt.gz.anno.tsv	GSM2247671	characteristics_ch1_cell.type	cd4((pos)|\+)?.?T(.?cell)?	CD4 T cell	CD4 T cells	CD4 T cell	high-throughput sequencing	Illumina NextSeq 500 (Homo sapiens)
GPL18573	GSE84686	GSE84686_series_matrix.txt.gz.anno.tsv	GSM2247672	characteristics_ch1_cell.type	cd4((pos)|\+)?.?T(.?cell)?	CD4 T cell	CD4 T cells	CD4 T cell	high-throughput sequencing	Illumina NextSeq 500 (Homo sapiens)
GPL18573	GSE84686	GSE84686_series_matrix.txt.gz.anno.tsv	GSM2247673	characteristics_ch1_cell.type	cd4((pos)|\+)?.?T(.?cell)?	CD4 T cell	CD4 T cells	CD4 T cell	high-throughput sequencing	Illumina NextSeq 500 (Homo sapiens)
GPL18573	GSE84686	GSE84686_series_matrix.txt.gz.anno.tsv	GSM2247674	characteristics_ch1_cell.type	cd4((pos)|\+)?.?T(.?cell)?	CD4 T cell	CD4 T cells	CD4 T cell	high-throughput sequencing	Illumina NextSeq 500 (Homo sapiens)
GPL18573	GSE84686	GSE84686_series_matrix.txt.gz.anno.tsv	GSM2247675	characteristics_ch1_cell.type	cd4((pos)|\+)?.?T(.?cell)?	CD4 T cell	CD4 T cells	CD4 T cell	high-throughput sequencing	Illumina NextSeq 500 (Homo sapiens)
GPL18573	GSE84686	GSE84686_series_matrix.txt.gz.anno.tsv	GSM2247676	characteristics_ch1_cell.type	cd4((pos)|\+)?.?T(.?cell)?	CD4 T cell	CD4 T cells	CD4 T cell	high-throughput sequencing	Illumina NextSeq 500 (Homo sapiens)
GPL18573	GSE84686	GSE84686_series_matrix.txt.gz.anno.tsv	GSM2247677	characteristics_ch1_cell.type	cd4((pos)|\+)?.?T(.?cell)?	CD4 T cell	CD4 T cells	CD4 T cell	high-throughput sequencing	Illumina NextSeq 500 (Homo sapiens)
GPL18573	GSE84686	GSE84686_series_matrix.txt.gz.anno.tsv	GSM2247678	characteristics_ch1_cell.type	cd4((pos)|\+)?.?T(.?cell)?	CD4 T cell	CD4 T cells	CD4 T cell	high-throughput sequencing	Illumina NextSeq 500 (Homo sapiens)
GPL18573	GSE84686	GSE84686_series_matrix.txt.gz.anno.tsv	GSM2247679	characteristics_ch1_cell.type	cd4((pos)|\+)?.?T(.?cell)?	CD4 T cell	CD4 T cells	CD4 T cell	high-throughput sequencing	Illumina NextSeq 500 (Homo sapiens)
GPL18573	GSE84686	GSE84686_series_matrix.txt.gz.anno.tsv	GSM2247680	characteristics_ch1_cell.type	cd4((pos)|\+)?.?T(.?cell)?	CD4 T cell	CD4 T cells	CD4 T cell	high-throughput sequencing	Illumina NextSeq 500 (Homo sapiens)
GPL18573	GSE109449	GSE109449_series_matrix.txt.gz.anno.tsv	GSM2943342	title	\bfibroblast	ngle fibroblast from	fibroblast	single fibroblast from donor RA9 (RA9_H2)	high-throughput sequencing	Illumina NextSeq 500 (Homo sapiens)
GPL18573	GSE109449	GSE109449_series_matrix.txt.gz.anno.tsv	GSM2943343	title	\bfibroblast	ngle fibroblast from	fibroblast	single fibroblast from donor RA9 (RA9_H3)	high-throughput sequencing	Illumina NextSeq 500 (Homo sapiens)
GPL18573	GSE109449	GSE109449_series_matrix.txt.gz.anno.tsv	GSM2943344	title	\bfibroblast	ngle fibroblast from	fibroblast	single fibroblast from donor RA9 (RA9_H4)	high-throughput sequencing	Illumina NextSeq 500 (Homo sapiens)
GPL18573	GSE109449	GSE109449_series_matrix.txt.gz.anno.tsv	GSM2943345	title	\bfibroblast	ngle fibroblast from	fibroblast	single fibroblast from donor RA9 (RA9_H5)	high-throughput sequencing	Illumina NextSeq 500 (Homo sapiens)
GPL18573	GSE109449	GSE109449_series_matrix.txt.gz.anno.tsv	GSM2943346	title	\bfibroblast	ngle fibroblast from	fibroblast	single fibroblast from donor RA9 (RA9_H6)	high-throughput sequencing	Illumina NextSeq 500 (Homo sapiens)
GPL18573	GSE109449	GSE109449_series_matrix.txt.gz.anno.tsv	GSM2943347	title	\bfibroblast	ngle fibroblast from	fibroblast	single fibroblast from donor RA9 (RA9_H7)	high-throughput sequencing	Illumina NextSeq 500 (Homo sapiens)
GPL18573	GSE109449	GSE109449_series_matrix.txt.gz.anno.tsv	GSM2943348	title	\bfibroblast	ngle fibroblast from	fibroblast	single fibroblast from donor RA9 (RA9_H8)	high-throughput sequencing	Illumina NextSeq 500 (Homo sapiens)
GPL18573	GSE109449	GSE109449_series_matrix.txt.gz.anno.tsv	GSM2943349	title	\bfibroblast	ngle fibroblast from	fibroblast	single fibroblast from donor RA9 (RA9_H9)	high-throughput sequencing	Illumina NextSeq 500 (Homo sapiens)
GPL18573	GSE109449	GSE109449_series_matrix.txt.gz.anno.tsv	GSM2943350	title	\bfibroblast	ngle fibroblast from	fibroblast	single fibroblast from donor OA5 (OA5_A1)	high-throughput sequencing	Illumina NextSeq 500 (Homo sapiens)
GPL18573	GSE109449	GSE109449_series_matrix.txt.gz.anno.tsv	GSM2943351	title	\bfibroblast	ngle fibroblast from	fibroblast	single fibroblast from donor OA5 (OA5_A10)	high-throughput sequencing	Illumina NextSeq 500 (Homo sapiens)
GPL18573	GSE109449	GSE109449_series_matrix.txt.gz.anno.tsv	GSM2943352	title	\bfibroblast	ngle fibroblast from	fibroblast	single fibroblast from donor OA5 (OA5_A11)	high-throughput sequencing	Illumina NextSeq 500 (Homo sapiens)
GPL18573	GSE109449	GSE109449_series_matrix.txt.gz.anno.tsv	GSM2943353	title	\bfibroblast	ngle fibroblast from	fibroblast	single fibroblast from donor OA5 (OA5_A12)	high-throughput sequencing	Illumina NextSeq 500 (Homo sapiens)
GPL18573	GSE109449	GSE109449_series_matrix.txt.gz.anno.tsv	GSM2943354	title	\bfibroblast	ngle fibroblast from	fibroblast	single fibroblast from donor OA5 (OA5_A2)	high-throughput sequencing	Illumina NextSeq 500 (Homo sapiens)
GPL18573	GSE109449	GSE109449_series_matrix.txt.gz.anno.tsv	GSM2943355	title	\bfibroblast	ngle fibroblast from	fibroblast	single fibroblast from donor OA5 (OA5_A3)	high-throughput sequencing	Illumina NextSeq 500 (Homo sapiens)
GPL18573	GSE109449	GSE109449_series_matrix.txt.gz.anno.tsv	GSM2943356	title	\bfibroblast	ngle fibroblast from	fibroblast	single fibroblast from donor OA5 (OA5_A4)	high-throughput sequencing	Illumina NextSeq 500 (Homo sapiens)
GPL18573	GSE109449	GSE109449_series_matrix.txt.gz.anno.tsv	GSM2943357	title	\bfibroblast	ngle fibroblast from	fibroblast	single fibroblast from donor OA5 (OA5_A5)	high-throughput sequencing	Illumina NextSeq 500 (Homo sapiens)
GPL18573	GSE115978	GSE115978_series_matrix.txt.gz.anno.tsv	GSM3199816	characteristics_ch1_cell.type	\bt.?cd4((pos)|\+)?\b	T.CD4	CD4 T cells	T.CD4	high-throughput sequencing	Illumina NextSeq 500 (Homo sapiens)
GPL18573	GSE115978	GSE115978_series_matrix.txt.gz.anno.tsv	GSM3199818	characteristics_ch1_cell.type	\bt.?cd4((pos)|\+)?\b	T.CD4	CD4 T cells	T.CD4	high-throughput sequencing	Illumina NextSeq 500 (Homo sapiens)
GPL18573	GSE115978	GSE115978_series_matrix.txt.gz.anno.tsv	GSM3199820	characteristics_ch1_cell.type	\bt.?cd4((pos)|\+)?\b	T.CD4	CD4 T cells	T.CD4	high-throughput sequencing	Illumina NextSeq 500 (Homo sapiens)
GPL18573	GSE115978	GSE115978_series_matrix.txt.gz.anno.tsv	GSM3199827	characteristics_ch1_cell.type	\bt.?cd4((pos)|\+)?\b	T.CD4	CD4 T cells	T.CD4	high-throughput sequencing	Illumina NextSeq 500 (Homo sapiens)
GPL18573	GSE115978	GSE115978_series_matrix.txt.gz.anno.tsv	GSM3199828	characteristics_ch1_cell.type	\bt.?cd4((pos)|\+)?\b	T.CD4	CD4 T cells	T.CD4	high-throughput sequencing	Illumina NextSeq 500 (Homo sapiens)
GPL18573	GSE115978	GSE115978_series_matrix.txt.gz.anno.tsv	GSM3199832	characteristics_ch1_cell.type	\bt.?cd4((pos)|\+)?\b	T.CD4	CD4 T cells	T.CD4	high-throughput sequencing	Illumina NextSeq 500 (Homo sapiens)
GPL18573	GSE115978	GSE115978_series_matrix.txt.gz.anno.tsv	GSM3199837	characteristics_ch1_cell.type	\bt.?cd4((pos)|\+)?\b	T.CD4	CD4 T cells	T.CD4	high-throughput sequencing	Illumina NextSeq 500 (Homo sapiens)
GPL18573	GSE115978	GSE115978_series_matrix.txt.gz.anno.tsv	GSM3199839	characteristics_ch1_cell.type	\bt.?cd4((pos)|\+)?\b	T.CD4	CD4 T cells	T.CD4	high-throughput sequencing	Illumina NextSeq 500 (Homo sapiens)
GPL18573	GSE115978	GSE115978_series_matrix.txt.gz.anno.tsv	GSM3199847	characteristics_ch1_cell.type	\bt.?cd4((pos)|\+)?\b	T.CD4	CD4 T cells	T.CD4	high-throughput sequencing	Illumina NextSeq 500 (Homo sapiens)
GPL18573	GSE115978	GSE115978_series_matrix.txt.gz.anno.tsv	GSM3199889	characteristics_ch1_cell.type	\bt.?cd4((pos)|\+)?\b	T.CD4	CD4 T cells	T.CD4	high-throughput sequencing	Illumina NextSeq 500 (Homo sapiens)
GPL18573	GSE115978	GSE115978_series_matrix.txt.gz.anno.tsv	GSM3199960	characteristics_ch1_cell.type	\bt.?cd4((pos)|\+)?\b	T.CD4	CD4 T cells	T.CD4	high-throughput sequencing	Illumina NextSeq 500 (Homo sapiens)
GPL18573	GSE115978	GSE115978_series_matrix.txt.gz.anno.tsv	GSM3199797	characteristics_ch1_cell.type	\bt.?cd8((pos)|\+)?\b	T.CD8	CD8 T cells	T.CD8	high-throughput sequencing	Illumina NextSeq 500 (Homo sapiens)
GPL18573	GSE115978	GSE115978_series_matrix.txt.gz.anno.tsv	GSM3199799	characteristics_ch1_cell.type	\bt.?cd8((pos)|\+)?\b	T.CD8	CD8 T cells	T.CD8	high-throughput sequencing	Illumina NextSeq 500 (Homo sapiens)
GPL18573	GSE115978	GSE115978_series_matrix.txt.gz.anno.tsv	GSM3199801	characteristics_ch1_cell.type	\bt.?cd8((pos)|\+)?\b	T.CD8	CD8 T cells	T.CD8	high-throughput sequencing	Illumina NextSeq 500 (Homo sapiens)
GPL18573	GSE115978	GSE115978_series_matrix.txt.gz.anno.tsv	GSM3199802	characteristics_ch1_cell.type	\bt.?cd8((pos)|\+)?\b	T.CD8	CD8 T cells	T.CD8	high-throughput sequencing	Illumina NextSeq 500 (Homo sapiens)
GPL18573	GSE115978	GSE115978_series_matrix.txt.gz.anno.tsv	GSM3199803	characteristics_ch1_cell.type	\bt.?cd8((pos)|\+)?\b	T.CD8	CD8 T cells	T.CD8	high-throughput sequencing	Illumina NextSeq 500 (Homo sapiens)
GPL18573	GSE115978	GSE115978_series_matrix.txt.gz.anno.tsv	GSM3199804	characteristics_ch1_cell.type	\bt.?cd8((pos)|\+)?\b	T.CD8	CD8 T cells	T.CD8	high-throughput sequencing	Illumina NextSeq 500 (Homo sapiens)
GPL18573	GSE115978	GSE115978_series_matrix.txt.gz.anno.tsv	GSM3199808	characteristics_ch1_cell.type	\bt.?cd8((pos)|\+)?\b	T.CD8	CD8 T cells	T.CD8	high-throughput sequencing	Illumina NextSeq 500 (Homo sapiens)
GPL18573	GSE115978	GSE115978_series_matrix.txt.gz.anno.tsv	GSM3199809	characteristics_ch1_cell.type	\bt.?cd8((pos)|\+)?\b	T.CD8	CD8 T cells	T.CD8	high-throughput sequencing	Illumina NextSeq 500 (Homo sapiens)
GPL18573	GSE115978	GSE115978_series_matrix.txt.gz.anno.tsv	GSM3200440	characteristics_ch1_cell.type	\bt.?cd4((pos)|\+)?\b	T.CD4	CD4 T cells	T.CD4	high-throughput sequencing	Illumina NextSeq 500 (Homo sapiens)
GPL18573	GSE116672	GSE116672-GPL18573_series_matrix.txt.gz.anno.tsv	GSM3248398	source_name_ch1	PBMC	ood (PBMCs)	PBMC	blood (PBMCs)	high-throughput sequencing	Illumina NextSeq 500 (Homo sapiens)
GPL18573	GSE116672	GSE116672-GPL18573_series_matrix.txt.gz.anno.tsv	GSM3248399	source_name_ch1	PBMC	ood (PBMCs)	PBMC	blood (PBMCs)	high-throughput sequencing	Illumina NextSeq 500 (Homo sapiens)
GPL18573	GSE116672	GSE116672-GPL18573_series_matrix.txt.gz.anno.tsv	GSM3248400	source_name_ch1	PBMC	ood (PBMCs)	PBMC	blood (PBMCs)	high-throughput sequencing	Illumina NextSeq 500 (Homo sapiens)
GPL18573	GSE116672	GSE116672-GPL18573_series_matrix.txt.gz.anno.tsv	GSM3248401	characteristics_ch1_cell.type	\bT.?cell(?!.*lymphoma)(?!.*leukemia)	T cell	T cells	T cell	high-throughput sequencing	Illumina NextSeq 500 (Homo sapiens)
GPL18573	GSE116672	GSE116672-GPL18573_series_matrix.txt.gz.anno.tsv	GSM3248402	characteristics_ch1_cell.type	\bT.?cell(?!.*lymphoma)(?!.*leukemia)	T cell	T cells	T cell	high-throughput sequencing	Illumina NextSeq 500 (Homo sapiens)
GPL18573	GSE116672	GSE116672-GPL18573_series_matrix.txt.gz.anno.tsv	GSM3248403	source_name_ch1	PBMC	ood (PBMCs)	PBMC	blood (PBMCs)	high-throughput sequencing	Illumina NextSeq 500 (Homo sapiens)
GPL18573	GSE116672	GSE116672-GPL18573_series_matrix.txt.gz.anno.tsv	GSM3248404	characteristics_ch1_cell.type	\bB.?cell	B cell	B cells	B cell	high-throughput sequencing	Illumina NextSeq 500 (Homo sapiens)
GPL18573	GSE116672	GSE116672-GPL18573_series_matrix.txt.gz.anno.tsv	GSM3248405	characteristics_ch1_cell.type	\bB.?cell	B cell	B cells	B cell	high-throughput sequencing	Illumina NextSeq 500 (Homo sapiens)
GPL18573	GSE116672	GSE116672-GPL18573_series_matrix.txt.gz.anno.tsv	GSM3248406	characteristics_ch1_cell.type	\bB.?cell	B cell	B cells	B cell	high-throughput sequencing	Illumina NextSeq 500 (Homo sapiens)
GPL18573	GSE116672	GSE116672-GPL18573_series_matrix.txt.gz.anno.tsv	GSM3248407	source_name_ch1	PBMC	ood (PBMCs)	PBMC	blood (PBMCs)	high-throughput sequencing	Illumina NextSeq 500 (Homo sapiens)
GPL18573	GSE116672	GSE116672-GPL18573_series_matrix.txt.gz.anno.tsv	GSM3248408	characteristics_ch1_cell.type	\bT.?cell(?!.*lymphoma)(?!.*leukemia)	T cell	T cells	T cell	high-throughput sequencing	Illumina NextSeq 500 (Homo sapiens)
GPL18573	GSE116672	GSE116672-GPL18573_series_matrix.txt.gz.anno.tsv	GSM3248409	source_name_ch1	PBMC	ood (PBMCs)	PBMC	blood (PBMCs)	high-throughput sequencing	Illumina NextSeq 500 (Homo sapiens)
GPL18573	GSE116672	GSE116672-GPL18573_series_matrix.txt.gz.anno.tsv	GSM3248410	characteristics_ch1_cell.type	\bNKT\b	NKT cell	NKT cells	NKT cell	high-throughput sequencing	Illumina NextSeq 500 (Homo sapiens)
GPL18573	GSE116672	GSE116672-GPL18573_series_matrix.txt.gz.anno.tsv	GSM3248411	source_name_ch1	PBMC	ood (PBMCs)	PBMC	blood (PBMCs)	high-throughput sequencing	Illumina NextSeq 500 (Homo sapiens)
GPL18573	GSE116672	GSE116672-GPL18573_series_matrix.txt.gz.anno.tsv	GSM3248412	characteristics_ch1_cell.type	monocytes?	monocyte	Monocytes	monocyte	high-throughput sequencing	Illumina NextSeq 500 (Homo sapiens)
GPL18573	GSE116672	GSE116672-GPL18573_series_matrix.txt.gz.anno.tsv	GSM3248413	source_name_ch1	PBMC	ood (PBMCs)	PBMC	blood (PBMCs)	high-throughput sequencing	Illumina NextSeq 500 (Homo sapiens)
GPL18573	GSE116672	GSE116672-GPL18573_series_matrix.txt.gz.anno.tsv	GSM3248414	characteristics_ch1_cell.type	monocytes?	monocyte	Monocytes	monocyte	high-throughput sequencing	Illumina NextSeq 500 (Homo sapiens)
GPL18573	GSE116672	GSE116672-GPL18573_series_matrix.txt.gz.anno.tsv	GSM3248415	characteristics_ch1_cell.type	monocytes?	monocyte	Monocytes	monocyte	high-throughput sequencing	Illumina NextSeq 500 (Homo sapiens)
GPL18573	GSE116672	GSE116672-GPL18573_series_matrix.txt.gz.anno.tsv	GSM3248416	characteristics_ch1_cell.type	monocytes?	monocyte	Monocytes	monocyte	high-throughput sequencing	Illumina NextSeq 500 (Homo sapiens)
GPL18573	GSE116672	GSE116672-GPL18573_series_matrix.txt.gz.anno.tsv	GSM3248417	characteristics_ch1_cell.type	monocytes?	monocyte	Monocytes	monocyte	high-throughput sequencing	Illumina NextSeq 500 (Homo sapiens)
GPL18573	GSE116672	GSE116672-GPL18573_series_matrix.txt.gz.anno.tsv	GSM3248418	characteristics_ch1_cell.type	monocytes?	monocyte	Monocytes	monocyte	high-throughput sequencing	Illumina NextSeq 500 (Homo sapiens)
GPL18573	GSE116672	GSE116672-GPL18573_series_matrix.txt.gz.anno.tsv	GSM3248419	characteristics_ch1_cell.type	monocytes?	monocyte	Monocytes	monocyte	high-throughput sequencing	Illumina NextSeq 500 (Homo sapiens)
GPL18573	GSE116672	GSE116672-GPL18573_series_matrix.txt.gz.anno.tsv	GSM3248420	characteristics_ch1_cell.type	monocytes?	monocyte	Monocytes	monocyte	high-throughput sequencing	Illumina NextSeq 500 (Homo sapiens)
GPL18573	GSE116672	GSE116672-GPL18573_series_matrix.txt.gz.anno.tsv	GSM3248421	source_name_ch1	PBMC	ood (PBMCs)	PBMC	blood (PBMCs)	high-throughput sequencing	Illumina NextSeq 500 (Homo sapiens)
GPL18573	GSE116672	GSE116672-GPL18573_series_matrix.txt.gz.anno.tsv	GSM3248422	characteristics_ch1_cell.type	monocytes?	monocyte	Monocytes	monocyte	high-throughput sequencing	Illumina NextSeq 500 (Homo sapiens)
GPL18573	GSE116672	GSE116672-GPL18573_series_matrix.txt.gz.anno.tsv	GSM3248423	characteristics_ch1_cell.type	monocytes?	monocyte	Monocytes	monocyte	high-throughput sequencing	Illumina NextSeq 500 (Homo sapiens)
GPL18573	GSE116672	GSE116672-GPL18573_series_matrix.txt.gz.anno.tsv	GSM3248424	characteristics_ch1_cell.type	\bT.?cell(?!.*lymphoma)(?!.*leukemia)	T cell	T cells	T cell	high-throughput sequencing	Illumina NextSeq 500 (Homo sapiens)
GPL18573	GSE76663	GSE76663_series_matrix.txt.gz.anno.tsv	GSM2033117	characteristics_ch1_cell.type	endotheli(um|al)	D34+ endothelial cell	endothelial	CD34+ endothelial cells	high-throughput sequencing	Illumina NextSeq 500 (Homo sapiens)
GPL18573	GSE76663	GSE76663_series_matrix.txt.gz.anno.tsv	GSM2033118	characteristics_ch1_cell.type	endotheli(um|al)	D34+ endothelial cell	endothelial	CD34+ endothelial cells	high-throughput sequencing	Illumina NextSeq 500 (Homo sapiens)
GPL18573	GSE76663	GSE76663_series_matrix.txt.gz.anno.tsv	GSM2033119	characteristics_ch1_cell.type	endotheli(um|al)	D34+ endothelial cell	endothelial	CD34+ endothelial cells	high-throughput sequencing	Illumina NextSeq 500 (Homo sapiens)
GPL18573	GSE76663	GSE76663_series_matrix.txt.gz.anno.tsv	GSM2033120	characteristics_ch1_cell.type	endotheli(um|al)	D34+ endothelial cell	endothelial	CD34+ endothelial cells	high-throughput sequencing	Illumina NextSeq 500 (Homo sapiens)
GPL18573	GSE76663	GSE76663_series_matrix.txt.gz.anno.tsv	GSM2033121	characteristics_ch1_cell.type	endotheli(um|al)	D34+ endothelial cell	endothelial	CD34+ endothelial cells	high-throughput sequencing	Illumina NextSeq 500 (Homo sapiens)
GPL18573	GSE76663	GSE76663_series_matrix.txt.gz.anno.tsv	GSM2033122	characteristics_ch1_cell.type	endotheli(um|al)	D34+ endothelial cell	endothelial	CD34+ endothelial cells	high-throughput sequencing	Illumina NextSeq 500 (Homo sapiens)
GPL18573	GSE116672	GSE116672-GPL18573_series_matrix.txt.gz.anno.tsv	GSM3248431	source_name_ch1	PBMC	ood (PBMCs)	PBMC	blood (PBMCs)	high-throughput sequencing	Illumina NextSeq 500 (Homo sapiens)
GPL18573	GSE116672	GSE116672-GPL18573_series_matrix.txt.gz.anno.tsv	GSM3248432	source_name_ch1	PBMC	ood (PBMCs)	PBMC	blood (PBMCs)	high-throughput sequencing	Illumina NextSeq 500 (Homo sapiens)
GPL18573	GSE116672	GSE116672-GPL18573_series_matrix.txt.gz.anno.tsv	GSM3248433	characteristics_ch1_cell.type	NK(_|-|\b)	NK cell	NK cells	NK cell	high-throughput sequencing	Illumina NextSeq 500 (Homo sapiens)
GPL18573	GSE116672	GSE116672-GPL18573_series_matrix.txt.gz.anno.tsv	GSM3248434	characteristics_ch1_cell.type	NK(_|-|\b)	NK cell	NK cells	NK cell	high-throughput sequencing	Illumina NextSeq 500 (Homo sapiens)
GPL18573	GSE116672	GSE116672-GPL18573_series_matrix.txt.gz.anno.tsv	GSM3248435	characteristics_ch1_cell.type	NK(_|-|\b)	NK cell	NK cells	NK cell	high-throughput sequencing	Illumina NextSeq 500 (Homo sapiens)
GPL18573	GSE116672	GSE116672-GPL18573_series_matrix.txt.gz.anno.tsv	GSM3248436	characteristics_ch1_cell.type	NK(_|-|\b)	NK cell	NK cells	NK cell	high-throughput sequencing	Illumina NextSeq 500 (Homo sapiens)
GPL18573	GSE116672	GSE116672-GPL18573_series_matrix.txt.gz.anno.tsv	GSM3248437	characteristics_ch1_cell.type	NK(_|-|\b)	NK cell	NK cells	NK cell	high-throughput sequencing	Illumina NextSeq 500 (Homo sapiens)
GPL18573	GSE116672	GSE116672-GPL18573_series_matrix.txt.gz.anno.tsv	GSM3248438	source_name_ch1	PBMC	ood (PBMCs)	PBMC	blood (PBMCs)	high-throughput sequencing	Illumina NextSeq 500 (Homo sapiens)
GPL18573	GSE116672	GSE116672-GPL18573_series_matrix.txt.gz.anno.tsv	GSM3248439	characteristics_ch1_cell.type	monocytes?	monocyte	Monocytes	monocyte	high-throughput sequencing	Illumina NextSeq 500 (Homo sapiens)
GPL18573	GSE116672	GSE116672-GPL18573_series_matrix.txt.gz.anno.tsv	GSM3248440	characteristics_ch1_cell.type	\bT.?cell(?!.*lymphoma)(?!.*leukemia)	T cell	T cells	T cell	high-throughput sequencing	Illumina NextSeq 500 (Homo sapiens)
GPL18573	GSE116672	GSE116672-GPL18573_series_matrix.txt.gz.anno.tsv	GSM3248441	characteristics_ch1_cell.type	\bT.?cell(?!.*lymphoma)(?!.*leukemia)	T cell	T cells	T cell	high-throughput sequencing	Illumina NextSeq 500 (Homo sapiens)
GPL18573	GSE116672	GSE116672-GPL18573_series_matrix.txt.gz.anno.tsv	GSM3248442	characteristics_ch1_cell.type	monocytes?	monocyte	Monocytes	monocyte	high-throughput sequencing	Illumina NextSeq 500 (Homo sapiens)
GPL18573	GSE116672	GSE116672-GPL18573_series_matrix.txt.gz.anno.tsv	GSM3248443	characteristics_ch1_cell.type	\bT.?cell(?!.*lymphoma)(?!.*leukemia)	T cell	T cells	T cell	high-throughput sequencing	Illumina NextSeq 500 (Homo sapiens)
GPL18573	GSE116672	GSE116672-GPL18573_series_matrix.txt.gz.anno.tsv	GSM3248444	characteristics_ch1_cell.type	\bNKT\b	NKT cell	NKT cells	NKT cell	high-throughput sequencing	Illumina NextSeq 500 (Homo sapiens)
GPL18573	GSE116672	GSE116672-GPL18573_series_matrix.txt.gz.anno.tsv	GSM3248445	source_name_ch1	PBMC	ood (PBMCs)	PBMC	blood (PBMCs)	high-throughput sequencing	Illumina NextSeq 500 (Homo sapiens)
GPL18573	GSE116672	GSE116672-GPL18573_series_matrix.txt.gz.anno.tsv	GSM3248446	characteristics_ch1_cell.type	\bT.?cell(?!.*lymphoma)(?!.*leukemia)	T cell	T cells	T cell	high-throughput sequencing	Illumina NextSeq 500 (Homo sapiens)
GPL18573	GSE116672	GSE116672-GPL18573_series_matrix.txt.gz.anno.tsv	GSM3248447	characteristics_ch1_cell.type	\bT.?cell(?!.*lymphoma)(?!.*leukemia)	T cell	T cells	T cell	high-throughput sequencing	Illumina NextSeq 500 (Homo sapiens)
GPL18573	GSE116672	GSE116672-GPL18573_series_matrix.txt.gz.anno.tsv	GSM3248448	characteristics_ch1_cell.type	\bT.?cell(?!.*lymphoma)(?!.*leukemia)	T cell	T cells	T cell	high-throughput sequencing	Illumina NextSeq 500 (Homo sapiens)
GPL18573	GSE116672	GSE116672-GPL18573_series_matrix.txt.gz.anno.tsv	GSM3248449	source_name_ch1	PBMC	ood (PBMCs)	PBMC	blood (PBMCs)	high-throughput sequencing	Illumina NextSeq 500 (Homo sapiens)
GPL18573	GSE116672	GSE116672-GPL18573_series_matrix.txt.gz.anno.tsv	GSM3248450	characteristics_ch1_cell.type	\bT.?cell(?!.*lymphoma)(?!.*leukemia)	T cell	T cells	T cell	high-throughput sequencing	Illumina NextSeq 500 (Homo sapiens)
GPL18573	GSE116672	GSE116672-GPL18573_series_matrix.txt.gz.anno.tsv	GSM3248451	source_name_ch1	PBMC	ood (PBMCs)	PBMC	blood (PBMCs)	high-throughput sequencing	Illumina NextSeq 500 (Homo sapiens)
GPL18573	GSE116672	GSE116672-GPL18573_series_matrix.txt.gz.anno.tsv	GSM3248452	characteristics_ch1_cell.type	\bT.?cell(?!.*lymphoma)(?!.*leukemia)	T cell	T cells	T cell	high-throughput sequencing	Illumina NextSeq 500 (Homo sapiens)
GPL18573	GSE116672	GSE116672-GPL18573_series_matrix.txt.gz.anno.tsv	GSM3248453	characteristics_ch1_cell.type	\bT.?cell(?!.*lymphoma)(?!.*leukemia)	T cell	T cells	T cell	high-throughput sequencing	Illumina NextSeq 500 (Homo sapiens)
GPL18573	GSE116672	GSE116672-GPL18573_series_matrix.txt.gz.anno.tsv	GSM3248454	characteristics_ch1_cell.type	\bT.?cell(?!.*lymphoma)(?!.*leukemia)	T cell	T cells	T cell	high-throughput sequencing	Illumina NextSeq 500 (Homo sapiens)
GPL18573	GSE115978	GSE115978_series_matrix.txt.gz.anno.tsv	GSM3201461	characteristics_ch1_cell.type	\bt.?cd4((pos)|\+)?\b	T.CD4	CD4 T cells	T.CD4	high-throughput sequencing	Illumina NextSeq 500 (Homo sapiens)
GPL18573	GSE115978	GSE115978_series_matrix.txt.gz.anno.tsv	GSM3201479	characteristics_ch1_cell.type	\bt.?cd4((pos)|\+)?\b	T.CD4	CD4 T cells	T.CD4	high-throughput sequencing	Illumina NextSeq 500 (Homo sapiens)
GPL18573	GSE115978	GSE115978_series_matrix.txt.gz.anno.tsv	GSM3201481	characteristics_ch1_cell.type	\bt.?cd4((pos)|\+)?\b	T.CD4	CD4 T cells	T.CD4	high-throughput sequencing	Illumina NextSeq 500 (Homo sapiens)
GPL18573	GSE115978	GSE115978_series_matrix.txt.gz.anno.tsv	GSM3201483	characteristics_ch1_cell.type	\bt.?cd4((pos)|\+)?\b	T.CD4	CD4 T cells	T.CD4	high-throughput sequencing	Illumina NextSeq 500 (Homo sapiens)
GPL18573	GSE116672	GSE116672-GPL18573_series_matrix.txt.gz.anno.tsv	GSM3248459	characteristics_ch1_cell.type	NK(_|-|\b)	NK cell	NK cells	NK cell	high-throughput sequencing	Illumina NextSeq 500 (Homo sapiens)
GPL18573	GSE116672	GSE116672-GPL18573_series_matrix.txt.gz.anno.tsv	GSM3248460	characteristics_ch1_cell.type	NK(_|-|\b)	NK cell	NK cells	NK cell	high-throughput sequencing	Illumina NextSeq 500 (Homo sapiens)
GPL18573	GSE116672	GSE116672-GPL18573_series_matrix.txt.gz.anno.tsv	GSM3248461	source_name_ch1	PBMC	ood (PBMCs)	PBMC	blood (PBMCs)	high-throughput sequencing	Illumina NextSeq 500 (Homo sapiens)
GPL18573	GSE116672	GSE116672-GPL18573_series_matrix.txt.gz.anno.tsv	GSM3248462	characteristics_ch1_cell.type	NK(_|-|\b)	NK cell	NK cells	NK cell	high-throughput sequencing	Illumina NextSeq 500 (Homo sapiens)
GPL18573	GSE116672	GSE116672-GPL18573_series_matrix.txt.gz.anno.tsv	GSM3248463	source_name_ch1	PBMC	ood (PBMCs)	PBMC	blood (PBMCs)	high-throughput sequencing	Illumina NextSeq 500 (Homo sapiens)
GPL18573	GSE116672	GSE116672-GPL18573_series_matrix.txt.gz.anno.tsv	GSM3248464	characteristics_ch1_cell.type	\bT.?cell(?!.*lymphoma)(?!.*leukemia)	T cell	T cells	T cell	high-throughput sequencing	Illumina NextSeq 500 (Homo sapiens)
GPL18573	GSE116672	GSE116672-GPL18573_series_matrix.txt.gz.anno.tsv	GSM3248465	source_name_ch1	PBMC	ood (PBMCs)	PBMC	blood (PBMCs)	high-throughput sequencing	Illumina NextSeq 500 (Homo sapiens)
GPL18573	GSE116672	GSE116672-GPL18573_series_matrix.txt.gz.anno.tsv	GSM3248466	characteristics_ch1_cell.type	NK(_|-|\b)	NK cell	NK cells	NK cell	high-throughput sequencing	Illumina NextSeq 500 (Homo sapiens)
GPL18573	GSE116672	GSE116672-GPL18573_series_matrix.txt.gz.anno.tsv	GSM3248467	characteristics_ch1_cell.type	\bT.?cell(?!.*lymphoma)(?!.*leukemia)	T cell	T cells	T cell	high-throughput sequencing	Illumina NextSeq 500 (Homo sapiens)
GPL18573	GSE116672	GSE116672-GPL18573_series_matrix.txt.gz.anno.tsv	GSM3248468	source_name_ch1	PBMC	ood (PBMCs)	PBMC	blood (PBMCs)	high-throughput sequencing	Illumina NextSeq 500 (Homo sapiens)
GPL18573	GSE116672	GSE116672-GPL18573_series_matrix.txt.gz.anno.tsv	GSM3248469	source_name_ch1	PBMC	ood (PBMCs)	PBMC	blood (PBMCs)	high-throughput sequencing	Illumina NextSeq 500 (Homo sapiens)
GPL18573	GSE116672	GSE116672-GPL18573_series_matrix.txt.gz.anno.tsv	GSM3248470	characteristics_ch1_cell.type	\bT.?cell(?!.*lymphoma)(?!.*leukemia)	T cell	T cells	T cell	high-throughput sequencing	Illumina NextSeq 500 (Homo sapiens)
GPL18573	GSE116672	GSE116672-GPL18573_series_matrix.txt.gz.anno.tsv	GSM3248471	characteristics_ch1_cell.type	\bT.?cell(?!.*lymphoma)(?!.*leukemia)	T cell	T cells	T cell	high-throughput sequencing	Illumina NextSeq 500 (Homo sapiens)
GPL18573	GSE116672	GSE116672-GPL18573_series_matrix.txt.gz.anno.tsv	GSM3248472	source_name_ch1	PBMC	ood (PBMCs)	PBMC	blood (PBMCs)	high-throughput sequencing	Illumina NextSeq 500 (Homo sapiens)
GPL18573	GSE77129	GSE77129_series_matrix.txt.gz.anno.tsv	GSM2044619	characteristics_ch1_protocol	macrophage(?!.*progenitor)	into macrophages	Macrophage	differentiated into macrophages	high-throughput sequencing	Illumina NextSeq 500 (Homo sapiens)
GPL18573	GSE77129	GSE77129_series_matrix.txt.gz.anno.tsv	GSM2044620	characteristics_ch1_protocol	macrophage(?!.*progenitor)	into macrophages	Macrophage	differentiated into macrophages	high-throughput sequencing	Illumina NextSeq 500 (Homo sapiens)
GPL18573	GSE77129	GSE77129_series_matrix.txt.gz.anno.tsv	GSM2044621	characteristics_ch1_protocol	macrophage(?!.*progenitor)	into macrophages	Macrophage	differentiated into macrophages	high-throughput sequencing	Illumina NextSeq 500 (Homo sapiens)
GPL18573	GSE77129	GSE77129_series_matrix.txt.gz.anno.tsv	GSM2044622	characteristics_ch1_protocol	macrophage(?!.*progenitor)	into macrophages	Macrophage	differentiated into macrophages	high-throughput sequencing	Illumina NextSeq 500 (Homo sapiens)
GPL18573	GSE77129	GSE77129_series_matrix.txt.gz.anno.tsv	GSM2044623	characteristics_ch1_protocol	macrophage(?!.*progenitor)	into macrophages	Macrophage	differentiated into macrophages	high-throughput sequencing	Illumina NextSeq 500 (Homo sapiens)
GPL18573	GSE80212	GSE80212_series_matrix.txt.gz.anno.tsv	GSM2898401	source_name_ch1	\bd(endriti)?c.?cell	ngle dendritic cell	Dendritic cells	Single dendritic cell	high-throughput sequencing	Illumina NextSeq 500 (Homo sapiens)
GPL18573	GSE80212	GSE80212_series_matrix.txt.gz.anno.tsv	GSM2898402	source_name_ch1	\bd(endriti)?c.?cell	ngle dendritic cell	Dendritic cells	Single dendritic cell	high-throughput sequencing	Illumina NextSeq 500 (Homo sapiens)
GPL18573	GSE80212	GSE80212_series_matrix.txt.gz.anno.tsv	GSM2898403	source_name_ch1	\bd(endriti)?c.?cell	ngle dendritic cell	Dendritic cells	Single dendritic cell	high-throughput sequencing	Illumina NextSeq 500 (Homo sapiens)
GPL18573	GSE80212	GSE80212_series_matrix.txt.gz.anno.tsv	GSM2898404	source_name_ch1	\bd(endriti)?c.?cell	ngle dendritic cell	Dendritic cells	Single dendritic cell	high-throughput sequencing	Illumina NextSeq 500 (Homo sapiens)
GPL18573	GSE117106	GSE117106_series_matrix.txt.gz.anno.tsv	GSM3271339	characteristics_ch1_cell.type	monocytes?	monocyte cell	Monocytes	monocyte cell line	high-throughput sequencing	Illumina NextSeq 500 (Homo sapiens)
GPL18573	GSE117106	GSE117106_series_matrix.txt.gz.anno.tsv	GSM3271340	characteristics_ch1_cell.type	monocytes?	monocyte cell	Monocytes	monocyte cell line	high-throughput sequencing	Illumina NextSeq 500 (Homo sapiens)
GPL18573	GSE117106	GSE117106_series_matrix.txt.gz.anno.tsv	GSM3271341	characteristics_ch1_cell.type	monocytes?	monocyte cell	Monocytes	monocyte cell line	high-throughput sequencing	Illumina NextSeq 500 (Homo sapiens)
GPL18573	GSE117106	GSE117106_series_matrix.txt.gz.anno.tsv	GSM3271342	characteristics_ch1_cell.type	monocytes?	monocyte cell	Monocytes	monocyte cell line	high-throughput sequencing	Illumina NextSeq 500 (Homo sapiens)
GPL18573	GSE116672	GSE116672-GPL18573_series_matrix.txt.gz.anno.tsv	GSM3248486	characteristics_ch1_cell.type	\bT.?cell(?!.*lymphoma)(?!.*leukemia)	T cell	T cells	T cell	high-throughput sequencing	Illumina NextSeq 500 (Homo sapiens)
GPL18573	GSE116672	GSE116672-GPL18573_series_matrix.txt.gz.anno.tsv	GSM3248487	source_name_ch1	PBMC	ood (PBMCs)	PBMC	blood (PBMCs)	high-throughput sequencing	Illumina NextSeq 500 (Homo sapiens)
GPL18573	GSE116672	GSE116672-GPL18573_series_matrix.txt.gz.anno.tsv	GSM3248488	source_name_ch1	PBMC	ood (PBMCs)	PBMC	blood (PBMCs)	high-throughput sequencing	Illumina NextSeq 500 (Homo sapiens)
GPL18573	GSE116672	GSE116672-GPL18573_series_matrix.txt.gz.anno.tsv	GSM3248489	characteristics_ch1_cell.type	\bT.?cell(?!.*lymphoma)(?!.*leukemia)	T cell	T cells	T cell	high-throughput sequencing	Illumina NextSeq 500 (Homo sapiens)
GPL18573	GSE116672	GSE116672-GPL18573_series_matrix.txt.gz.anno.tsv	GSM3248490	characteristics_ch1_cell.type	NK(_|-|\b)	NK cell	NK cells	NK cell	high-throughput sequencing	Illumina NextSeq 500 (Homo sapiens)
GPL18573	GSE116672	GSE116672-GPL18573_series_matrix.txt.gz.anno.tsv	GSM3248491	characteristics_ch1_cell.type	\bT.?cell(?!.*lymphoma)(?!.*leukemia)	T cell	T cells	T cell	high-throughput sequencing	Illumina NextSeq 500 (Homo sapiens)
GPL18573	GSE116672	GSE116672-GPL18573_series_matrix.txt.gz.anno.tsv	GSM3248492	characteristics_ch1_cell.type	\bT.?cell(?!.*lymphoma)(?!.*leukemia)	T cell	T cells	T cell	high-throughput sequencing	Illumina NextSeq 500 (Homo sapiens)
GPL18573	GSE116672	GSE116672-GPL18573_series_matrix.txt.gz.anno.tsv	GSM3248493	characteristics_ch1_cell.type	\bT.?cell(?!.*lymphoma)(?!.*leukemia)	T cell	T cells	T cell	high-throughput sequencing	Illumina NextSeq 500 (Homo sapiens)
GPL18573	GSE116672	GSE116672-GPL18573_series_matrix.txt.gz.anno.tsv	GSM3248494	characteristics_ch1_cell.type	monocytes?	monocyte	Monocytes	monocyte	high-throughput sequencing	Illumina NextSeq 500 (Homo sapiens)
GPL18573	GSE116672	GSE116672-GPL18573_series_matrix.txt.gz.anno.tsv	GSM3248495	source_name_ch1	PBMC	ood (PBMCs)	PBMC	blood (PBMCs)	high-throughput sequencing	Illumina NextSeq 500 (Homo sapiens)
GPL18573	GSE116672	GSE116672-GPL18573_series_matrix.txt.gz.anno.tsv	GSM3248496	source_name_ch1	PBMC	ood (PBMCs)	PBMC	blood (PBMCs)	high-throughput sequencing	Illumina NextSeq 500 (Homo sapiens)
GPL18573	GSE116672	GSE116672-GPL18573_series_matrix.txt.gz.anno.tsv	GSM3248497	source_name_ch1	PBMC	ood (PBMCs)	PBMC	blood (PBMCs)	high-throughput sequencing	Illumina NextSeq 500 (Homo sapiens)
GPL18573	GSE116672	GSE116672-GPL18573_series_matrix.txt.gz.anno.tsv	GSM3248498	characteristics_ch1_cell.type	\bT.?cell(?!.*lymphoma)(?!.*leukemia)	T cell	T cells	T cell	high-throughput sequencing	Illumina NextSeq 500 (Homo sapiens)
GPL18573	GSE116672	GSE116672-GPL18573_series_matrix.txt.gz.anno.tsv	GSM3248499	source_name_ch1	PBMC	ood (PBMCs)	PBMC	blood (PBMCs)	high-throughput sequencing	Illumina NextSeq 500 (Homo sapiens)
GPL18573	GSE116672	GSE116672-GPL18573_series_matrix.txt.gz.anno.tsv	GSM3248500	source_name_ch1	PBMC	ood (PBMCs)	PBMC	blood (PBMCs)	high-throughput sequencing	Illumina NextSeq 500 (Homo sapiens)
GPL18573	GSE116672	GSE116672-GPL18573_series_matrix.txt.gz.anno.tsv	GSM3248501	characteristics_ch1_cell.type	NK(_|-|\b)	NK cell	NK cells	NK cell	high-throughput sequencing	Illumina NextSeq 500 (Homo sapiens)
GPL18573	GSE116672	GSE116672-GPL18573_series_matrix.txt.gz.anno.tsv	GSM3248502	source_name_ch1	PBMC	ood (PBMCs)	PBMC	blood (PBMCs)	high-throughput sequencing	Illumina NextSeq 500 (Homo sapiens)
GPL18573	GSE116672	GSE116672-GPL18573_series_matrix.txt.gz.anno.tsv	GSM3248503	characteristics_ch1_cell.type	NK(_|-|\b)	NK cell	NK cells	NK cell	high-throughput sequencing	Illumina NextSeq 500 (Homo sapiens)
GPL18573	GSE116672	GSE116672-GPL18573_series_matrix.txt.gz.anno.tsv	GSM3248504	source_name_ch1	PBMC	ood (PBMCs)	PBMC	blood (PBMCs)	high-throughput sequencing	Illumina NextSeq 500 (Homo sapiens)
GPL18573	GSE116672	GSE116672-GPL18573_series_matrix.txt.gz.anno.tsv	GSM3248505	characteristics_ch1_cell.type	monocytes?	monocyte	Monocytes	monocyte	high-throughput sequencing	Illumina NextSeq 500 (Homo sapiens)
GPL18573	GSE116672	GSE116672-GPL18573_series_matrix.txt.gz.anno.tsv	GSM3248506	source_name_ch1	PBMC	ood (PBMCs)	PBMC	blood (PBMCs)	high-throughput sequencing	Illumina NextSeq 500 (Homo sapiens)
GPL18573	GSE116672	GSE116672-GPL18573_series_matrix.txt.gz.anno.tsv	GSM3248507	characteristics_ch1_cell.type	NK(_|-|\b)	NK cell	NK cells	NK cell	high-throughput sequencing	Illumina NextSeq 500 (Homo sapiens)
GPL18573	GSE116672	GSE116672-GPL18573_series_matrix.txt.gz.anno.tsv	GSM3248508	source_name_ch1	PBMC	ood (PBMCs)	PBMC	blood (PBMCs)	high-throughput sequencing	Illumina NextSeq 500 (Homo sapiens)
GPL18573	GSE116672	GSE116672-GPL18573_series_matrix.txt.gz.anno.tsv	GSM3248509	source_name_ch1	PBMC	ood (PBMCs)	PBMC	blood (PBMCs)	high-throughput sequencing	Illumina NextSeq 500 (Homo sapiens)
GPL18573	GSE116672	GSE116672-GPL18573_series_matrix.txt.gz.anno.tsv	GSM3248510	source_name_ch1	PBMC	ood (PBMCs)	PBMC	blood (PBMCs)	high-throughput sequencing	Illumina NextSeq 500 (Homo sapiens)
GPL18573	GSE116672	GSE116672-GPL18573_series_matrix.txt.gz.anno.tsv	GSM3248511	characteristics_ch1_cell.type	\bT.?cell(?!.*lymphoma)(?!.*leukemia)	T cell	T cells	T cell	high-throughput sequencing	Illumina NextSeq 500 (Homo sapiens)
GPL18573	GSE116672	GSE116672-GPL18573_series_matrix.txt.gz.anno.tsv	GSM3248512	characteristics_ch1_cell.type	\bT.?cell(?!.*lymphoma)(?!.*leukemia)	T cell	T cells	T cell	high-throughput sequencing	Illumina NextSeq 500 (Homo sapiens)
GPL18573	GSE116672	GSE116672-GPL18573_series_matrix.txt.gz.anno.tsv	GSM3248513	characteristics_ch1_cell.type	\bT.?cell(?!.*lymphoma)(?!.*leukemia)	T cell	T cells	T cell	high-throughput sequencing	Illumina NextSeq 500 (Homo sapiens)
GPL18573	GSE116672	GSE116672-GPL18573_series_matrix.txt.gz.anno.tsv	GSM3248514	characteristics_ch1_cell.type	NK(_|-|\b)	NK cell	NK cells	NK cell	high-throughput sequencing	Illumina NextSeq 500 (Homo sapiens)
GPL18573	GSE116672	GSE116672-GPL18573_series_matrix.txt.gz.anno.tsv	GSM3248515	source_name_ch1	PBMC	ood (PBMCs)	PBMC	blood (PBMCs)	high-throughput sequencing	Illumina NextSeq 500 (Homo sapiens)
GPL18573	GSE116672	GSE116672-GPL18573_series_matrix.txt.gz.anno.tsv	GSM3248516	source_name_ch1	PBMC	ood (PBMCs)	PBMC	blood (PBMCs)	high-throughput sequencing	Illumina NextSeq 500 (Homo sapiens)
GPL18573	GSE116672	GSE116672-GPL18573_series_matrix.txt.gz.anno.tsv	GSM3248517	characteristics_ch1_cell.type	\bT.?cell(?!.*lymphoma)(?!.*leukemia)	T cell	T cells	T cell	high-throughput sequencing	Illumina NextSeq 500 (Homo sapiens)
GPL18573	GSE116672	GSE116672-GPL18573_series_matrix.txt.gz.anno.tsv	GSM3248518	characteristics_ch1_cell.type	\bT.?cell(?!.*lymphoma)(?!.*leukemia)	T cell	T cells	T cell	high-throughput sequencing	Illumina NextSeq 500 (Homo sapiens)
GPL18573	GSE116672	GSE116672-GPL18573_series_matrix.txt.gz.anno.tsv	GSM3248519	characteristics_ch1_cell.type	\bT.?cell(?!.*lymphoma)(?!.*leukemia)	T cell	T cells	T cell	high-throughput sequencing	Illumina NextSeq 500 (Homo sapiens)
GPL18573	GSE117156	GSE117156_series_matrix.txt.gz.anno.tsv	GSM3272451	characteristics_ch1_group	plasma.?cell	with plasma cell neop	Plasma cells	patient with plasma cell neoplasms	high-throughput sequencing	Illumina NextSeq 500 (Homo sapiens)
GPL18573	GSE117156	GSE117156_series_matrix.txt.gz.anno.tsv	GSM3272452	characteristics_ch1_group	plasma.?cell	with plasma cell neop	Plasma cells	patient with plasma cell neoplasms	high-throughput sequencing	Illumina NextSeq 500 (Homo sapiens)
GPL18573	GSE117156	GSE117156_series_matrix.txt.gz.anno.tsv	GSM3272453	characteristics_ch1_group	plasma.?cell	with plasma cell neop	Plasma cells	patient with plasma cell neoplasms	high-throughput sequencing	Illumina NextSeq 500 (Homo sapiens)
GPL18573	GSE117156	GSE117156_series_matrix.txt.gz.anno.tsv	GSM3272454	characteristics_ch1_group	plasma.?cell	with plasma cell neop	Plasma cells	patient with plasma cell neoplasms	high-throughput sequencing	Illumina NextSeq 500 (Homo sapiens)
GPL18573	GSE117156	GSE117156_series_matrix.txt.gz.anno.tsv	GSM3272381	characteristics_ch1_group	plasma.?cell	with plasma cell neop	Plasma cells	patient with plasma cell neoplasms	high-throughput sequencing	Illumina NextSeq 500 (Homo sapiens)
GPL18573	GSE117156	GSE117156_series_matrix.txt.gz.anno.tsv	GSM3272382	characteristics_ch1_group	plasma.?cell	with plasma cell neop	Plasma cells	patient with plasma cell neoplasms	high-throughput sequencing	Illumina NextSeq 500 (Homo sapiens)
GPL18573	GSE117156	GSE117156_series_matrix.txt.gz.anno.tsv	GSM3272383	characteristics_ch1_group	plasma.?cell	with plasma cell neop	Plasma cells	patient with plasma cell neoplasms	high-throughput sequencing	Illumina NextSeq 500 (Homo sapiens)
GPL18573	GSE117156	GSE117156_series_matrix.txt.gz.anno.tsv	GSM3272384	characteristics_ch1_group	plasma.?cell	with plasma cell neop	Plasma cells	patient with plasma cell neoplasms	high-throughput sequencing	Illumina NextSeq 500 (Homo sapiens)
GPL18573	GSE117156	GSE117156_series_matrix.txt.gz.anno.tsv	GSM3272385	characteristics_ch1_group	plasma.?cell	with plasma cell neop	Plasma cells	patient with plasma cell neoplasms	high-throughput sequencing	Illumina NextSeq 500 (Homo sapiens)
GPL18573	GSE117156	GSE117156_series_matrix.txt.gz.anno.tsv	GSM3272386	characteristics_ch1_group	plasma.?cell	with plasma cell neop	Plasma cells	patient with plasma cell neoplasms	high-throughput sequencing	Illumina NextSeq 500 (Homo sapiens)
GPL18573	GSE117156	GSE117156_series_matrix.txt.gz.anno.tsv	GSM3272387	characteristics_ch1_group	plasma.?cell	with plasma cell neop	Plasma cells	patient with plasma cell neoplasms	high-throughput sequencing	Illumina NextSeq 500 (Homo sapiens)
GPL18573	GSE117156	GSE117156_series_matrix.txt.gz.anno.tsv	GSM3272390	characteristics_ch1_group	plasma.?cell	with plasma cell neop	Plasma cells	patient with plasma cell neoplasms	high-throughput sequencing	Illumina NextSeq 500 (Homo sapiens)
GPL18573	GSE117156	GSE117156_series_matrix.txt.gz.anno.tsv	GSM3272391	characteristics_ch1_group	plasma.?cell	with plasma cell neop	Plasma cells	patient with plasma cell neoplasms	high-throughput sequencing	Illumina NextSeq 500 (Homo sapiens)
GPL18573	GSE117156	GSE117156_series_matrix.txt.gz.anno.tsv	GSM3272392	characteristics_ch1_group	plasma.?cell	with plasma cell neop	Plasma cells	patient with plasma cell neoplasms	high-throughput sequencing	Illumina NextSeq 500 (Homo sapiens)
GPL18573	GSE117156	GSE117156_series_matrix.txt.gz.anno.tsv	GSM3272393	characteristics_ch1_group	plasma.?cell	with plasma cell neop	Plasma cells	patient with plasma cell neoplasms	high-throughput sequencing	Illumina NextSeq 500 (Homo sapiens)
GPL18573	GSE117156	GSE117156_series_matrix.txt.gz.anno.tsv	GSM3272394	characteristics_ch1_group	plasma.?cell	with plasma cell neop	Plasma cells	patient with plasma cell neoplasms	high-throughput sequencing	Illumina NextSeq 500 (Homo sapiens)
GPL18573	GSE117156	GSE117156_series_matrix.txt.gz.anno.tsv	GSM3272395	characteristics_ch1_group	plasma.?cell	with plasma cell neop	Plasma cells	patient with plasma cell neoplasms	high-throughput sequencing	Illumina NextSeq 500 (Homo sapiens)
GPL18573	GSE117156	GSE117156_series_matrix.txt.gz.anno.tsv	GSM3272396	characteristics_ch1_group	plasma.?cell	with plasma cell neop	Plasma cells	patient with plasma cell neoplasms	high-throughput sequencing	Illumina NextSeq 500 (Homo sapiens)
GPL18573	GSE117156	GSE117156_series_matrix.txt.gz.anno.tsv	GSM3272397	characteristics_ch1_group	plasma.?cell	with plasma cell neop	Plasma cells	patient with plasma cell neoplasms	high-throughput sequencing	Illumina NextSeq 500 (Homo sapiens)
GPL18573	GSE117156	GSE117156_series_matrix.txt.gz.anno.tsv	GSM3272398	characteristics_ch1_group	plasma.?cell	with plasma cell neop	Plasma cells	patient with plasma cell neoplasms	high-throughput sequencing	Illumina NextSeq 500 (Homo sapiens)
GPL18573	GSE117156	GSE117156_series_matrix.txt.gz.anno.tsv	GSM3272399	characteristics_ch1_group	plasma.?cell	with plasma cell neop	Plasma cells	patient with plasma cell neoplasms	high-throughput sequencing	Illumina NextSeq 500 (Homo sapiens)
GPL18573	GSE117156	GSE117156_series_matrix.txt.gz.anno.tsv	GSM3272400	characteristics_ch1_group	plasma.?cell	with plasma cell neop	Plasma cells	patient with plasma cell neoplasms	high-throughput sequencing	Illumina NextSeq 500 (Homo sapiens)
GPL18573	GSE117156	GSE117156_series_matrix.txt.gz.anno.tsv	GSM3272401	characteristics_ch1_group	plasma.?cell	with plasma cell neop	Plasma cells	patient with plasma cell neoplasms	high-throughput sequencing	Illumina NextSeq 500 (Homo sapiens)
GPL18573	GSE117156	GSE117156_series_matrix.txt.gz.anno.tsv	GSM3272402	characteristics_ch1_group	plasma.?cell	with plasma cell neop	Plasma cells	patient with plasma cell neoplasms	high-throughput sequencing	Illumina NextSeq 500 (Homo sapiens)
GPL18573	GSE117156	GSE117156_series_matrix.txt.gz.anno.tsv	GSM3272403	characteristics_ch1_group	plasma.?cell	with plasma cell neop	Plasma cells	patient with plasma cell neoplasms	high-throughput sequencing	Illumina NextSeq 500 (Homo sapiens)
GPL18573	GSE117156	GSE117156_series_matrix.txt.gz.anno.tsv	GSM3272404	characteristics_ch1_group	plasma.?cell	with plasma cell neop	Plasma cells	patient with plasma cell neoplasms	high-throughput sequencing	Illumina NextSeq 500 (Homo sapiens)
GPL18573	GSE117156	GSE117156_series_matrix.txt.gz.anno.tsv	GSM3272405	characteristics_ch1_group	plasma.?cell	with plasma cell neop	Plasma cells	patient with plasma cell neoplasms	high-throughput sequencing	Illumina NextSeq 500 (Homo sapiens)
GPL18573	GSE117156	GSE117156_series_matrix.txt.gz.anno.tsv	GSM3272406	characteristics_ch1_group	plasma.?cell	with plasma cell neop	Plasma cells	patient with plasma cell neoplasms	high-throughput sequencing	Illumina NextSeq 500 (Homo sapiens)
GPL18573	GSE117156	GSE117156_series_matrix.txt.gz.anno.tsv	GSM3272407	characteristics_ch1_group	plasma.?cell	with plasma cell neop	Plasma cells	patient with plasma cell neoplasms	high-throughput sequencing	Illumina NextSeq 500 (Homo sapiens)
GPL18573	GSE117156	GSE117156_series_matrix.txt.gz.anno.tsv	GSM3272408	characteristics_ch1_group	plasma.?cell	with plasma cell neop	Plasma cells	patient with plasma cell neoplasms	high-throughput sequencing	Illumina NextSeq 500 (Homo sapiens)
GPL18573	GSE117156	GSE117156_series_matrix.txt.gz.anno.tsv	GSM3272409	characteristics_ch1_group	plasma.?cell	with plasma cell neop	Plasma cells	patient with plasma cell neoplasms	high-throughput sequencing	Illumina NextSeq 500 (Homo sapiens)
GPL18573	GSE117156	GSE117156_series_matrix.txt.gz.anno.tsv	GSM3272410	characteristics_ch1_group	plasma.?cell	with plasma cell neop	Plasma cells	patient with plasma cell neoplasms	high-throughput sequencing	Illumina NextSeq 500 (Homo sapiens)
GPL18573	GSE117156	GSE117156_series_matrix.txt.gz.anno.tsv	GSM3272411	characteristics_ch1_group	plasma.?cell	with plasma cell neop	Plasma cells	patient with plasma cell neoplasms	high-throughput sequencing	Illumina NextSeq 500 (Homo sapiens)
GPL18573	GSE117156	GSE117156_series_matrix.txt.gz.anno.tsv	GSM3272412	characteristics_ch1_group	plasma.?cell	with plasma cell neop	Plasma cells	patient with plasma cell neoplasms	high-throughput sequencing	Illumina NextSeq 500 (Homo sapiens)
GPL18573	GSE117156	GSE117156_series_matrix.txt.gz.anno.tsv	GSM3272413	characteristics_ch1_group	plasma.?cell	with plasma cell neop	Plasma cells	patient with plasma cell neoplasms	high-throughput sequencing	Illumina NextSeq 500 (Homo sapiens)
GPL18573	GSE117156	GSE117156_series_matrix.txt.gz.anno.tsv	GSM3272414	characteristics_ch1_group	plasma.?cell	with plasma cell neop	Plasma cells	patient with plasma cell neoplasms	high-throughput sequencing	Illumina NextSeq 500 (Homo sapiens)
GPL18573	GSE117156	GSE117156_series_matrix.txt.gz.anno.tsv	GSM3272417	characteristics_ch1_group	plasma.?cell	with plasma cell neop	Plasma cells	patient with plasma cell neoplasms	high-throughput sequencing	Illumina NextSeq 500 (Homo sapiens)
GPL18573	GSE117156	GSE117156_series_matrix.txt.gz.anno.tsv	GSM3272418	characteristics_ch1_group	plasma.?cell	with plasma cell neop	Plasma cells	patient with plasma cell neoplasms	high-throughput sequencing	Illumina NextSeq 500 (Homo sapiens)
GPL18573	GSE117156	GSE117156_series_matrix.txt.gz.anno.tsv	GSM3272419	characteristics_ch1_group	plasma.?cell	with plasma cell neop	Plasma cells	patient with plasma cell neoplasms	high-throughput sequencing	Illumina NextSeq 500 (Homo sapiens)
GPL18573	GSE117156	GSE117156_series_matrix.txt.gz.anno.tsv	GSM3272420	characteristics_ch1_group	plasma.?cell	with plasma cell neop	Plasma cells	patient with plasma cell neoplasms	high-throughput sequencing	Illumina NextSeq 500 (Homo sapiens)
GPL18573	GSE117156	GSE117156_series_matrix.txt.gz.anno.tsv	GSM3272421	characteristics_ch1_group	plasma.?cell	with plasma cell neop	Plasma cells	patient with plasma cell neoplasms	high-throughput sequencing	Illumina NextSeq 500 (Homo sapiens)
GPL18573	GSE117156	GSE117156_series_matrix.txt.gz.anno.tsv	GSM3272422	characteristics_ch1_group	plasma.?cell	with plasma cell neop	Plasma cells	patient with plasma cell neoplasms	high-throughput sequencing	Illumina NextSeq 500 (Homo sapiens)
GPL18573	GSE117156	GSE117156_series_matrix.txt.gz.anno.tsv	GSM3272423	characteristics_ch1_group	plasma.?cell	with plasma cell neop	Plasma cells	patient with plasma cell neoplasms	high-throughput sequencing	Illumina NextSeq 500 (Homo sapiens)
GPL18573	GSE117156	GSE117156_series_matrix.txt.gz.anno.tsv	GSM3272424	characteristics_ch1_group	plasma.?cell	with plasma cell neop	Plasma cells	patient with plasma cell neoplasms	high-throughput sequencing	Illumina NextSeq 500 (Homo sapiens)
GPL18573	GSE117156	GSE117156_series_matrix.txt.gz.anno.tsv	GSM3272425	characteristics_ch1_group	plasma.?cell	with plasma cell neop	Plasma cells	patient with plasma cell neoplasms	high-throughput sequencing	Illumina NextSeq 500 (Homo sapiens)
GPL18573	GSE117156	GSE117156_series_matrix.txt.gz.anno.tsv	GSM3272426	characteristics_ch1_group	plasma.?cell	with plasma cell neop	Plasma cells	patient with plasma cell neoplasms	high-throughput sequencing	Illumina NextSeq 500 (Homo sapiens)
GPL18573	GSE117156	GSE117156_series_matrix.txt.gz.anno.tsv	GSM3272427	characteristics_ch1_group	plasma.?cell	with plasma cell neop	Plasma cells	patient with plasma cell neoplasms	high-throughput sequencing	Illumina NextSeq 500 (Homo sapiens)
GPL18573	GSE117156	GSE117156_series_matrix.txt.gz.anno.tsv	GSM3272428	characteristics_ch1_group	plasma.?cell	with plasma cell neop	Plasma cells	patient with plasma cell neoplasms	high-throughput sequencing	Illumina NextSeq 500 (Homo sapiens)
GPL18573	GSE117156	GSE117156_series_matrix.txt.gz.anno.tsv	GSM3272429	characteristics_ch1_group	plasma.?cell	with plasma cell neop	Plasma cells	patient with plasma cell neoplasms	high-throughput sequencing	Illumina NextSeq 500 (Homo sapiens)
GPL18573	GSE117156	GSE117156_series_matrix.txt.gz.anno.tsv	GSM3272430	characteristics_ch1_group	plasma.?cell	with plasma cell neop	Plasma cells	patient with plasma cell neoplasms	high-throughput sequencing	Illumina NextSeq 500 (Homo sapiens)
GPL18573	GSE117156	GSE117156_series_matrix.txt.gz.anno.tsv	GSM3272431	characteristics_ch1_group	plasma.?cell	with plasma cell neop	Plasma cells	patient with plasma cell neoplasms	high-throughput sequencing	Illumina NextSeq 500 (Homo sapiens)
GPL18573	GSE117156	GSE117156_series_matrix.txt.gz.anno.tsv	GSM3272432	characteristics_ch1_group	plasma.?cell	with plasma cell neop	Plasma cells	patient with plasma cell neoplasms	high-throughput sequencing	Illumina NextSeq 500 (Homo sapiens)
GPL18573	GSE117156	GSE117156_series_matrix.txt.gz.anno.tsv	GSM3272433	characteristics_ch1_group	plasma.?cell	with plasma cell neop	Plasma cells	patient with plasma cell neoplasms	high-throughput sequencing	Illumina NextSeq 500 (Homo sapiens)
GPL18573	GSE117156	GSE117156_series_matrix.txt.gz.anno.tsv	GSM3272434	characteristics_ch1_group	plasma.?cell	with plasma cell neop	Plasma cells	patient with plasma cell neoplasms	high-throughput sequencing	Illumina NextSeq 500 (Homo sapiens)
GPL18573	GSE117156	GSE117156_series_matrix.txt.gz.anno.tsv	GSM3272435	characteristics_ch1_group	plasma.?cell	with plasma cell neop	Plasma cells	patient with plasma cell neoplasms	high-throughput sequencing	Illumina NextSeq 500 (Homo sapiens)
GPL18573	GSE117156	GSE117156_series_matrix.txt.gz.anno.tsv	GSM3272436	characteristics_ch1_group	plasma.?cell	with plasma cell neop	Plasma cells	patient with plasma cell neoplasms	high-throughput sequencing	Illumina NextSeq 500 (Homo sapiens)
GPL18573	GSE117156	GSE117156_series_matrix.txt.gz.anno.tsv	GSM3272437	characteristics_ch1_group	plasma.?cell	with plasma cell neop	Plasma cells	patient with plasma cell neoplasms	high-throughput sequencing	Illumina NextSeq 500 (Homo sapiens)
GPL18573	GSE117156	GSE117156_series_matrix.txt.gz.anno.tsv	GSM3272438	characteristics_ch1_group	plasma.?cell	with plasma cell neop	Plasma cells	patient with plasma cell neoplasms	high-throughput sequencing	Illumina NextSeq 500 (Homo sapiens)
GPL18573	GSE117156	GSE117156_series_matrix.txt.gz.anno.tsv	GSM3272439	characteristics_ch1_group	plasma.?cell	with plasma cell neop	Plasma cells	patient with plasma cell neoplasms	high-throughput sequencing	Illumina NextSeq 500 (Homo sapiens)
GPL18573	GSE117156	GSE117156_series_matrix.txt.gz.anno.tsv	GSM3272440	characteristics_ch1_group	plasma.?cell	with plasma cell neop	Plasma cells	patient with plasma cell neoplasms	high-throughput sequencing	Illumina NextSeq 500 (Homo sapiens)
GPL18573	GSE117156	GSE117156_series_matrix.txt.gz.anno.tsv	GSM3272441	characteristics_ch1_group	plasma.?cell	with plasma cell neop	Plasma cells	patient with plasma cell neoplasms	high-throughput sequencing	Illumina NextSeq 500 (Homo sapiens)
GPL18573	GSE117156	GSE117156_series_matrix.txt.gz.anno.tsv	GSM3272442	characteristics_ch1_group	plasma.?cell	with plasma cell neop	Plasma cells	patient with plasma cell neoplasms	high-throughput sequencing	Illumina NextSeq 500 (Homo sapiens)
