## Supplemental Tabls for "Community assessment of methods to deconvolve cellular composition from bulk gene expression" (part 24 of 28)

### Sheet: S11 (continued)
Table S11: Curated GEO RNA-seq samples provided to participants for method training
GPL18573	GSE117156	GSE117156_series_matrix.txt.gz.anno.tsv	GSM3272443	characteristics_ch1_group	plasma.?cell	with plasma cell neop	Plasma cells	patient with plasma cell neoplasms	high-throughput sequencing	Illumina NextSeq 500 (Homo sapiens)
GPL18573	GSE117156	GSE117156_series_matrix.txt.gz.anno.tsv	GSM3272444	characteristics_ch1_group	plasma.?cell	with plasma cell neop	Plasma cells	patient with plasma cell neoplasms	high-throughput sequencing	Illumina NextSeq 500 (Homo sapiens)
GPL18573	GSE117156	GSE117156_series_matrix.txt.gz.anno.tsv	GSM3272445	characteristics_ch1_group	plasma.?cell	with plasma cell neop	Plasma cells	patient with plasma cell neoplasms	high-throughput sequencing	Illumina NextSeq 500 (Homo sapiens)
GPL18573	GSE117156	GSE117156_series_matrix.txt.gz.anno.tsv	GSM3272446	characteristics_ch1_group	plasma.?cell	with plasma cell neop	Plasma cells	patient with plasma cell neoplasms	high-throughput sequencing	Illumina NextSeq 500 (Homo sapiens)
GPL18573	GSE117156	GSE117156_series_matrix.txt.gz.anno.tsv	GSM3272447	characteristics_ch1_group	plasma.?cell	with plasma cell neop	Plasma cells	patient with plasma cell neoplasms	high-throughput sequencing	Illumina NextSeq 500 (Homo sapiens)
GPL18573	GSE117156	GSE117156_series_matrix.txt.gz.anno.tsv	GSM3272448	characteristics_ch1_group	plasma.?cell	with plasma cell neop	Plasma cells	patient with plasma cell neoplasms	high-throughput sequencing	Illumina NextSeq 500 (Homo sapiens)
GPL18573	GSE117156	GSE117156_series_matrix.txt.gz.anno.tsv	GSM3272449	characteristics_ch1_group	plasma.?cell	with plasma cell neop	Plasma cells	patient with plasma cell neoplasms	high-throughput sequencing	Illumina NextSeq 500 (Homo sapiens)
GPL18573	GSE117156	GSE117156_series_matrix.txt.gz.anno.tsv	GSM3272450	characteristics_ch1_group	plasma.?cell	with plasma cell neop	Plasma cells	patient with plasma cell neoplasms	high-throughput sequencing	Illumina NextSeq 500 (Homo sapiens)
GPL18573	GSE117156	GSE117156_series_matrix.txt.gz.anno.tsv	GSM3272455	characteristics_ch1_group	plasma.?cell	with plasma cell neop	Plasma cells	patient with plasma cell neoplasms	high-throughput sequencing	Illumina NextSeq 500 (Homo sapiens)
GPL18573	GSE117156	GSE117156_series_matrix.txt.gz.anno.tsv	GSM3272456	characteristics_ch1_group	plasma.?cell	with plasma cell neop	Plasma cells	patient with plasma cell neoplasms	high-throughput sequencing	Illumina NextSeq 500 (Homo sapiens)
GPL18573	GSE117156	GSE117156_series_matrix.txt.gz.anno.tsv	GSM3272457	characteristics_ch1_group	plasma.?cell	with plasma cell neop	Plasma cells	patient with plasma cell neoplasms	high-throughput sequencing	Illumina NextSeq 500 (Homo sapiens)
GPL18573	GSE117156	GSE117156_series_matrix.txt.gz.anno.tsv	GSM3272458	characteristics_ch1_group	plasma.?cell	with plasma cell neop	Plasma cells	patient with plasma cell neoplasms	high-throughput sequencing	Illumina NextSeq 500 (Homo sapiens)
GPL18573	GSE117156	GSE117156_series_matrix.txt.gz.anno.tsv	GSM3272459	characteristics_ch1_group	plasma.?cell	with plasma cell neop	Plasma cells	patient with plasma cell neoplasms	high-throughput sequencing	Illumina NextSeq 500 (Homo sapiens)
GPL18573	GSE117156	GSE117156_series_matrix.txt.gz.anno.tsv	GSM3272460	characteristics_ch1_group	plasma.?cell	with plasma cell neop	Plasma cells	patient with plasma cell neoplasms	high-throughput sequencing	Illumina NextSeq 500 (Homo sapiens)
GPL18573	GSE117156	GSE117156_series_matrix.txt.gz.anno.tsv	GSM3272461	characteristics_ch1_group	plasma.?cell	with plasma cell neop	Plasma cells	patient with plasma cell neoplasms	high-throughput sequencing	Illumina NextSeq 500 (Homo sapiens)
GPL18573	GSE117156	GSE117156_series_matrix.txt.gz.anno.tsv	GSM3272462	characteristics_ch1_group	plasma.?cell	with plasma cell neop	Plasma cells	patient with plasma cell neoplasms	high-throughput sequencing	Illumina NextSeq 500 (Homo sapiens)
GPL18573	GSE117156	GSE117156_series_matrix.txt.gz.anno.tsv	GSM3272463	characteristics_ch1_group	plasma.?cell	with plasma cell neop	Plasma cells	patient with plasma cell neoplasms	high-throughput sequencing	Illumina NextSeq 500 (Homo sapiens)
GPL18573	GSE117156	GSE117156_series_matrix.txt.gz.anno.tsv	GSM3272464	characteristics_ch1_group	plasma.?cell	with plasma cell neop	Plasma cells	patient with plasma cell neoplasms	high-throughput sequencing	Illumina NextSeq 500 (Homo sapiens)
GPL18573	GSE117156	GSE117156_series_matrix.txt.gz.anno.tsv	GSM3272465	characteristics_ch1_group	plasma.?cell	with plasma cell neop	Plasma cells	patient with plasma cell neoplasms	high-throughput sequencing	Illumina NextSeq 500 (Homo sapiens)
GPL18573	GSE117156	GSE117156_series_matrix.txt.gz.anno.tsv	GSM3272466	characteristics_ch1_group	plasma.?cell	with plasma cell neop	Plasma cells	patient with plasma cell neoplasms	high-throughput sequencing	Illumina NextSeq 500 (Homo sapiens)
GPL18573	GSE117156	GSE117156_series_matrix.txt.gz.anno.tsv	GSM3272467	characteristics_ch1_group	plasma.?cell	with plasma cell neop	Plasma cells	patient with plasma cell neoplasms	high-throughput sequencing	Illumina NextSeq 500 (Homo sapiens)
GPL18573	GSE117156	GSE117156_series_matrix.txt.gz.anno.tsv	GSM3272468	characteristics_ch1_group	plasma.?cell	with plasma cell neop	Plasma cells	patient with plasma cell neoplasms	high-throughput sequencing	Illumina NextSeq 500 (Homo sapiens)
GPL18573	GSE117156	GSE117156_series_matrix.txt.gz.anno.tsv	GSM3272469	characteristics_ch1_group	plasma.?cell	with plasma cell neop	Plasma cells	patient with plasma cell neoplasms	high-throughput sequencing	Illumina NextSeq 500 (Homo sapiens)
GPL18573	GSE117156	GSE117156_series_matrix.txt.gz.anno.tsv	GSM3272473	characteristics_ch1_group	plasma.?cell	with plasma cell neop	Plasma cells	patient with plasma cell neoplasms	high-throughput sequencing	Illumina NextSeq 500 (Homo sapiens)
GPL18573	GSE117156	GSE117156_series_matrix.txt.gz.anno.tsv	GSM3272474	characteristics_ch1_group	plasma.?cell	with plasma cell neop	Plasma cells	patient with plasma cell neoplasms	high-throughput sequencing	Illumina NextSeq 500 (Homo sapiens)
GPL18573	GSE117156	GSE117156_series_matrix.txt.gz.anno.tsv	GSM3272475	characteristics_ch1_group	plasma.?cell	with plasma cell neop	Plasma cells	patient with plasma cell neoplasms	high-throughput sequencing	Illumina NextSeq 500 (Homo sapiens)
GPL18573	GSE117156	GSE117156_series_matrix.txt.gz.anno.tsv	GSM3272476	characteristics_ch1_group	plasma.?cell	with plasma cell neop	Plasma cells	patient with plasma cell neoplasms	high-throughput sequencing	Illumina NextSeq 500 (Homo sapiens)
GPL18573	GSE117156	GSE117156_series_matrix.txt.gz.anno.tsv	GSM3272477	characteristics_ch1_group	plasma.?cell	with plasma cell neop	Plasma cells	patient with plasma cell neoplasms	high-throughput sequencing	Illumina NextSeq 500 (Homo sapiens)
GPL18573	GSE117156	GSE117156_series_matrix.txt.gz.anno.tsv	GSM3272478	characteristics_ch1_group	plasma.?cell	with plasma cell neop	Plasma cells	patient with plasma cell neoplasms	high-throughput sequencing	Illumina NextSeq 500 (Homo sapiens)
GPL18573	GSE117156	GSE117156_series_matrix.txt.gz.anno.tsv	GSM3272479	characteristics_ch1_group	plasma.?cell	with plasma cell neop	Plasma cells	patient with plasma cell neoplasms	high-throughput sequencing	Illumina NextSeq 500 (Homo sapiens)
GPL18573	GSE117156	GSE117156_series_matrix.txt.gz.anno.tsv	GSM3272480	characteristics_ch1_group	plasma.?cell	with plasma cell neop	Plasma cells	patient with plasma cell neoplasms	high-throughput sequencing	Illumina NextSeq 500 (Homo sapiens)
GPL18573	GSE117156	GSE117156_series_matrix.txt.gz.anno.tsv	GSM3272483	characteristics_ch1_group	plasma.?cell	with plasma cell neop	Plasma cells	patient with plasma cell neoplasms	high-throughput sequencing	Illumina NextSeq 500 (Homo sapiens)
GPL18573	GSE117156	GSE117156_series_matrix.txt.gz.anno.tsv	GSM3272484	characteristics_ch1_group	plasma.?cell	with plasma cell neop	Plasma cells	patient with plasma cell neoplasms	high-throughput sequencing	Illumina NextSeq 500 (Homo sapiens)
GPL18573	GSE117156	GSE117156_series_matrix.txt.gz.anno.tsv	GSM3272485	characteristics_ch1_group	plasma.?cell	with plasma cell neop	Plasma cells	patient with plasma cell neoplasms	high-throughput sequencing	Illumina NextSeq 500 (Homo sapiens)
GPL18573	GSE115978	GSE115978_series_matrix.txt.gz.anno.tsv	GSM3202944	characteristics_ch1_cell.type	\bt.?cd4((pos)|\+)?\b	T.CD4	CD4 T cells	T.CD4	high-throughput sequencing	Illumina NextSeq 500 (Homo sapiens)
GPL18573	GSE115978	GSE115978_series_matrix.txt.gz.anno.tsv	GSM3202955	characteristics_ch1_cell.type	\bt.?cd4((pos)|\+)?\b	T.CD4	CD4 T cells	T.CD4	high-throughput sequencing	Illumina NextSeq 500 (Homo sapiens)
GPL18573	GSE115978	GSE115978_series_matrix.txt.gz.anno.tsv	GSM3202975	characteristics_ch1_cell.type	\bt.?cd4((pos)|\+)?\b	T.CD4	CD4 T cells	T.CD4	high-throughput sequencing	Illumina NextSeq 500 (Homo sapiens)
GPL18573	GSE115978	GSE115978_series_matrix.txt.gz.anno.tsv	GSM3202985	characteristics_ch1_cell.type	\bt.?cd4((pos)|\+)?\b	T.CD4	CD4 T cells	T.CD4	high-throughput sequencing	Illumina NextSeq 500 (Homo sapiens)
GPL18573	GSE115978	GSE115978_series_matrix.txt.gz.anno.tsv	GSM3202993	characteristics_ch1_cell.type	\bt.?cd4((pos)|\+)?\b	T.CD4	CD4 T cells	T.CD4	high-throughput sequencing	Illumina NextSeq 500 (Homo sapiens)
GPL18573	GSE115978	GSE115978_series_matrix.txt.gz.anno.tsv	GSM3203027	characteristics_ch1_cell.type	\bt.?cd4((pos)|\+)?\b	T.CD4	CD4 T cells	T.CD4	high-throughput sequencing	Illumina NextSeq 500 (Homo sapiens)
GPL18573	GSE115978	GSE115978_series_matrix.txt.gz.anno.tsv	GSM3203046	characteristics_ch1_cell.type	\bt.?cd4((pos)|\+)?\b	T.CD4	CD4 T cells	T.CD4	high-throughput sequencing	Illumina NextSeq 500 (Homo sapiens)
GPL18573	GSE115978	GSE115978_series_matrix.txt.gz.anno.tsv	GSM3203074	characteristics_ch1_cell.type	\bt.?cd4((pos)|\+)?\b	T.CD4	CD4 T cells	T.CD4	high-throughput sequencing	Illumina NextSeq 500 (Homo sapiens)
GPL18573	GSE115978	GSE115978_series_matrix.txt.gz.anno.tsv	GSM3203077	characteristics_ch1_cell.type	\bt.?cd4((pos)|\+)?\b	T.CD4	CD4 T cells	T.CD4	high-throughput sequencing	Illumina NextSeq 500 (Homo sapiens)
GPL18573	GSE115978	GSE115978_series_matrix.txt.gz.anno.tsv	GSM3203091	characteristics_ch1_cell.type	\bt.?cd4((pos)|\+)?\b	T.CD4	CD4 T cells	T.CD4	high-throughput sequencing	Illumina NextSeq 500 (Homo sapiens)
GPL18573	GSE115978	GSE115978_series_matrix.txt.gz.anno.tsv	GSM3203104	characteristics_ch1_cell.type	\bt.?cd4((pos)|\+)?\b	T.CD4	CD4 T cells	T.CD4	high-throughput sequencing	Illumina NextSeq 500 (Homo sapiens)
GPL18573	GSE115978	GSE115978_series_matrix.txt.gz.anno.tsv	GSM3203105	characteristics_ch1_cell.type	\bt.?cd4((pos)|\+)?\b	T.CD4	CD4 T cells	T.CD4	high-throughput sequencing	Illumina NextSeq 500 (Homo sapiens)
GPL18573	GSE117156	GSE117156_series_matrix.txt.gz.anno.tsv	GSM3272500	characteristics_ch1_group	plasma.?cell	with plasma cell neop	Plasma cells	patient with plasma cell neoplasms	high-throughput sequencing	Illumina NextSeq 500 (Homo sapiens)
GPL18573	GSE117156	GSE117156_series_matrix.txt.gz.anno.tsv	GSM3272501	characteristics_ch1_group	plasma.?cell	with plasma cell neop	Plasma cells	patient with plasma cell neoplasms	high-throughput sequencing	Illumina NextSeq 500 (Homo sapiens)
GPL18573	GSE117156	GSE117156_series_matrix.txt.gz.anno.tsv	GSM3272502	characteristics_ch1_group	plasma.?cell	with plasma cell neop	Plasma cells	patient with plasma cell neoplasms	high-throughput sequencing	Illumina NextSeq 500 (Homo sapiens)
GPL18573	GSE117160	GSE117160-GPL18573_series_matrix.txt.gz.anno.tsv	GSM3272702	characteristics_ch1_cell.type	\bfibroblast	rmal fibroblast cel	fibroblast	normal fibroblast cell line	high-throughput sequencing	Illumina NextSeq 500 (Homo sapiens)
GPL18573	GSE117160	GSE117160-GPL18573_series_matrix.txt.gz.anno.tsv	GSM3272703	characteristics_ch1_cell.type	\bfibroblast	rmal fibroblast cel	fibroblast	normal fibroblast cell line	high-throughput sequencing	Illumina NextSeq 500 (Homo sapiens)
GPL18573	GSE117160	GSE117160-GPL18573_series_matrix.txt.gz.anno.tsv	GSM3272704	characteristics_ch1_cell.type	\bfibroblast	rmal fibroblast cel	fibroblast	normal fibroblast cell line	high-throughput sequencing	Illumina NextSeq 500 (Homo sapiens)
GPL18573	GSE117160	GSE117160-GPL18573_series_matrix.txt.gz.anno.tsv	GSM3272705	characteristics_ch1_cell.type	\bfibroblast	rmal fibroblast cel	fibroblast	normal fibroblast cell line	high-throughput sequencing	Illumina NextSeq 500 (Homo sapiens)
GPL18573	GSE117160	GSE117160-GPL18573_series_matrix.txt.gz.anno.tsv	GSM3272706	characteristics_ch1_cell.type	\bfibroblast	rmal fibroblast cel	fibroblast	normal fibroblast cell line	high-throughput sequencing	Illumina NextSeq 500 (Homo sapiens)
GPL18573	GSE117160	GSE117160-GPL18573_series_matrix.txt.gz.anno.tsv	GSM3272707	characteristics_ch1_cell.type	\bfibroblast	rmal fibroblast cel	fibroblast	normal fibroblast cell line	high-throughput sequencing	Illumina NextSeq 500 (Homo sapiens)
GPL18573	GSE117160	GSE117160-GPL18573_series_matrix.txt.gz.anno.tsv	GSM3272708	characteristics_ch1_cell.type	\bfibroblast	rmal fibroblast cel	fibroblast	normal fibroblast cell line	high-throughput sequencing	Illumina NextSeq 500 (Homo sapiens)
GPL18573	GSE117160	GSE117160-GPL18573_series_matrix.txt.gz.anno.tsv	GSM3272709	characteristics_ch1_cell.type	\bfibroblast	rmal fibroblast cel	fibroblast	normal fibroblast cell line	high-throughput sequencing	Illumina NextSeq 500 (Homo sapiens)
GPL18573	GSE115978	GSE115978_series_matrix.txt.gz.anno.tsv	GSM3203244	characteristics_ch1_cell.type	\bt.?cd4((pos)|\+)?\b	T.CD4	CD4 T cells	T.CD4	high-throughput sequencing	Illumina NextSeq 500 (Homo sapiens)
GPL18573	GSE115978	GSE115978_series_matrix.txt.gz.anno.tsv	GSM3203249	characteristics_ch1_cell.type	\bt.?cd4((pos)|\+)?\b	T.CD4	CD4 T cells	T.CD4	high-throughput sequencing	Illumina NextSeq 500 (Homo sapiens)
GPL18573	GSE115978	GSE115978_series_matrix.txt.gz.anno.tsv	GSM3203250	characteristics_ch1_cell.type	\bt.?cd4((pos)|\+)?\b	T.CD4	CD4 T cells	T.CD4	high-throughput sequencing	Illumina NextSeq 500 (Homo sapiens)
GPL18573	GSE115978	GSE115978_series_matrix.txt.gz.anno.tsv	GSM3203251	characteristics_ch1_cell.type	\bt.?cd4((pos)|\+)?\b	T.CD4	CD4 T cells	T.CD4	high-throughput sequencing	Illumina NextSeq 500 (Homo sapiens)
GPL18573	GSE115978	GSE115978_series_matrix.txt.gz.anno.tsv	GSM3203254	characteristics_ch1_cell.type	\bt.?cd4((pos)|\+)?\b	T.CD4	CD4 T cells	T.CD4	high-throughput sequencing	Illumina NextSeq 500 (Homo sapiens)
GPL18573	GSE115978	GSE115978_series_matrix.txt.gz.anno.tsv	GSM3203255	characteristics_ch1_cell.type	\bt.?cd4((pos)|\+)?\b	T.CD4	CD4 T cells	T.CD4	high-throughput sequencing	Illumina NextSeq 500 (Homo sapiens)
GPL18573	GSE115978	GSE115978_series_matrix.txt.gz.anno.tsv	GSM3203256	characteristics_ch1_cell.type	\bt.?cd4((pos)|\+)?\b	T.CD4	CD4 T cells	T.CD4	high-throughput sequencing	Illumina NextSeq 500 (Homo sapiens)
GPL18573	GSE115978	GSE115978_series_matrix.txt.gz.anno.tsv	GSM3203264	characteristics_ch1_cell.type	\bt.?cd4((pos)|\+)?\b	T.CD4	CD4 T cells	T.CD4	high-throughput sequencing	Illumina NextSeq 500 (Homo sapiens)
GPL18573	GSE115978	GSE115978_series_matrix.txt.gz.anno.tsv	GSM3203267	characteristics_ch1_cell.type	\bt.?cd4((pos)|\+)?\b	T.CD4	CD4 T cells	T.CD4	high-throughput sequencing	Illumina NextSeq 500 (Homo sapiens)
GPL18573	GSE115978	GSE115978_series_matrix.txt.gz.anno.tsv	GSM3203280	characteristics_ch1_cell.type	\bt.?cd4((pos)|\+)?\b	T.CD4	CD4 T cells	T.CD4	high-throughput sequencing	Illumina NextSeq 500 (Homo sapiens)
GPL18573	GSE115978	GSE115978_series_matrix.txt.gz.anno.tsv	GSM3203281	characteristics_ch1_cell.type	\bt.?cd4((pos)|\+)?\b	T.CD4	CD4 T cells	T.CD4	high-throughput sequencing	Illumina NextSeq 500 (Homo sapiens)
GPL18573	GSE117254	GSE117254_series_matrix.txt.gz.anno.tsv	GSM3289971	characteristics_ch1_cell.type	\bB.?cell	b cell lymp	B cells	b cell lymphoma cell line	high-throughput sequencing	Illumina NextSeq 500 (Homo sapiens)
GPL18573	GSE117254	GSE117254_series_matrix.txt.gz.anno.tsv	GSM3289972	characteristics_ch1_cell.type	\bB.?cell	b cell lymp	B cells	b cell lymphoma cell line	high-throughput sequencing	Illumina NextSeq 500 (Homo sapiens)
GPL18573	GSE117254	GSE117254_series_matrix.txt.gz.anno.tsv	GSM3289973	characteristics_ch1_cell.type	\bB.?cell	b cell lymp	B cells	b cell lymphoma cell line	high-throughput sequencing	Illumina NextSeq 500 (Homo sapiens)
GPL18573	GSE117254	GSE117254_series_matrix.txt.gz.anno.tsv	GSM3289974	characteristics_ch1_cell.type	\bB.?cell	b cell lymp	B cells	b cell lymphoma cell line	high-throughput sequencing	Illumina NextSeq 500 (Homo sapiens)
GPL18573	GSE117254	GSE117254_series_matrix.txt.gz.anno.tsv	GSM3289975	characteristics_ch1_cell.type	\bB.?cell	b cell lymp	B cells	b cell lymphoma cell line	high-throughput sequencing	Illumina NextSeq 500 (Homo sapiens)
GPL18573	GSE117254	GSE117254_series_matrix.txt.gz.anno.tsv	GSM3289976	characteristics_ch1_cell.type	\bB.?cell	b cell lymp	B cells	b cell lymphoma cell line	high-throughput sequencing	Illumina NextSeq 500 (Homo sapiens)
GPL18573	GSE117254	GSE117254_series_matrix.txt.gz.anno.tsv	GSM3289977	characteristics_ch1_cell.type	\bB.?cell	b cell lymp	B cells	b cell lymphoma cell line	high-throughput sequencing	Illumina NextSeq 500 (Homo sapiens)
GPL18573	GSE117254	GSE117254_series_matrix.txt.gz.anno.tsv	GSM3289978	characteristics_ch1_cell.type	\bB.?cell	b cell lymp	B cells	b cell lymphoma cell line	high-throughput sequencing	Illumina NextSeq 500 (Homo sapiens)
GPL18573	GSE117254	GSE117254_series_matrix.txt.gz.anno.tsv	GSM3289979	characteristics_ch1_cell.type	\bB.?cell	b cell lymp	B cells	b cell lymphoma cell line	high-throughput sequencing	Illumina NextSeq 500 (Homo sapiens)
GPL18573	GSE117254	GSE117254_series_matrix.txt.gz.anno.tsv	GSM3289980	characteristics_ch1_cell.type	\bB.?cell	b cell lymp	B cells	b cell lymphoma cell line	high-throughput sequencing	Illumina NextSeq 500 (Homo sapiens)
GPL18573	GSE117254	GSE117254_series_matrix.txt.gz.anno.tsv	GSM3289981	characteristics_ch1_cell.type	\bB.?cell	b cell lymp	B cells	b cell lymphoma cell line	high-throughput sequencing	Illumina NextSeq 500 (Homo sapiens)
GPL18573	GSE117254	GSE117254_series_matrix.txt.gz.anno.tsv	GSM3289982	characteristics_ch1_cell.type	\bB.?cell	b cell lymp	B cells	b cell lymphoma cell line	high-throughput sequencing	Illumina NextSeq 500 (Homo sapiens)
GPL18573	GSE115978	GSE115978_series_matrix.txt.gz.anno.tsv	GSM3203317	characteristics_ch1_cell.type	\bt.?cd4((pos)|\+)?\b	T.CD4	CD4 T cells	T.CD4	high-throughput sequencing	Illumina NextSeq 500 (Homo sapiens)
GPL18573	GSE115978	GSE115978_series_matrix.txt.gz.anno.tsv	GSM3203319	characteristics_ch1_cell.type	\bt.?cd4((pos)|\+)?\b	T.CD4	CD4 T cells	T.CD4	high-throughput sequencing	Illumina NextSeq 500 (Homo sapiens)
GPL18573	GSE117254	GSE117254_series_matrix.txt.gz.anno.tsv	GSM3289985	characteristics_ch1_cell.type	\bB.?cell	b cell lymp	B cells	b cell lymphoma cell line	high-throughput sequencing	Illumina NextSeq 500 (Homo sapiens)
GPL18573	GSE117254	GSE117254_series_matrix.txt.gz.anno.tsv	GSM3289986	characteristics_ch1_cell.type	\bB.?cell	b cell lymp	B cells	b cell lymphoma cell line	high-throughput sequencing	Illumina NextSeq 500 (Homo sapiens)
GPL18573	GSE117254	GSE117254_series_matrix.txt.gz.anno.tsv	GSM3289987	characteristics_ch1_cell.type	\bB.?cell	b cell lymp	B cells	b cell lymphoma cell line	high-throughput sequencing	Illumina NextSeq 500 (Homo sapiens)
GPL18573	GSE117254	GSE117254_series_matrix.txt.gz.anno.tsv	GSM3289988	characteristics_ch1_cell.type	\bB.?cell	b cell lymp	B cells	b cell lymphoma cell line	high-throughput sequencing	Illumina NextSeq 500 (Homo sapiens)
GPL18573	GSE117254	GSE117254_series_matrix.txt.gz.anno.tsv	GSM3289989	characteristics_ch1_cell.type	\bB.?cell	b cell lymp	B cells	b cell lymphoma cell line	high-throughput sequencing	Illumina NextSeq 500 (Homo sapiens)
GPL18573	GSE117254	GSE117254_series_matrix.txt.gz.anno.tsv	GSM3289990	characteristics_ch1_cell.type	\bB.?cell	b cell lymp	B cells	b cell lymphoma cell line	high-throughput sequencing	Illumina NextSeq 500 (Homo sapiens)
GPL18573	GSE117254	GSE117254_series_matrix.txt.gz.anno.tsv	GSM3289991	characteristics_ch1_cell.type	\bB.?cell	b cell lymp	B cells	b cell lymphoma cell line	high-throughput sequencing	Illumina NextSeq 500 (Homo sapiens)
GPL18573	GSE117254	GSE117254_series_matrix.txt.gz.anno.tsv	GSM3289992	characteristics_ch1_cell.type	\bB.?cell	b cell lymp	B cells	b cell lymphoma cell line	high-throughput sequencing	Illumina NextSeq 500 (Homo sapiens)
GPL18573	GSE117254	GSE117254_series_matrix.txt.gz.anno.tsv	GSM3289993	characteristics_ch1_cell.type	\bB.?cell	b cell lymp	B cells	b cell lymphoma cell line	high-throughput sequencing	Illumina NextSeq 500 (Homo sapiens)
GPL18573	GSE117254	GSE117254_series_matrix.txt.gz.anno.tsv	GSM3289994	characteristics_ch1_cell.type	\bB.?cell	b cell lymp	B cells	b cell lymphoma cell line	high-throughput sequencing	Illumina NextSeq 500 (Homo sapiens)
GPL18573	GSE117254	GSE117254_series_matrix.txt.gz.anno.tsv	GSM3289995	characteristics_ch1_cell.type	\bB.?cell	b cell lymp	B cells	b cell lymphoma cell line	high-throughput sequencing	Illumina NextSeq 500 (Homo sapiens)
GPL18573	GSE117254	GSE117254_series_matrix.txt.gz.anno.tsv	GSM3289996	characteristics_ch1_cell.type	\bB.?cell	b cell lymp	B cells	b cell lymphoma cell line	high-throughput sequencing	Illumina NextSeq 500 (Homo sapiens)
GPL18573	GSE117254	GSE117254_series_matrix.txt.gz.anno.tsv	GSM3289997	characteristics_ch1_cell.type	\bB.?cell	b cell lymp	B cells	b cell lymphoma cell line	high-throughput sequencing	Illumina NextSeq 500 (Homo sapiens)
GPL18573	GSE117254	GSE117254_series_matrix.txt.gz.anno.tsv	GSM3289998	characteristics_ch1_cell.type	\bB.?cell	b cell lymp	B cells	b cell lymphoma cell line	high-throughput sequencing	Illumina NextSeq 500 (Homo sapiens)
GPL18573	GSE117254	GSE117254_series_matrix.txt.gz.anno.tsv	GSM3289999	characteristics_ch1_cell.type	\bB.?cell	b cell lymp	B cells	b cell lymphoma cell line	high-throughput sequencing	Illumina NextSeq 500 (Homo sapiens)
GPL18573	GSE117254	GSE117254_series_matrix.txt.gz.anno.tsv	GSM3290000	characteristics_ch1_cell.type	\bB.?cell	b cell lymp	B cells	b cell lymphoma cell line	high-throughput sequencing	Illumina NextSeq 500 (Homo sapiens)
GPL18573	GSE117259	GSE117259-GPL18573_series_matrix.txt.gz.anno.tsv	GSM3289971	characteristics_ch1_cell.type	\bB.?cell	b cell lymp	B cells	b cell lymphoma cell line	high-throughput sequencing	Illumina NextSeq 500 (Homo sapiens)
GPL18573	GSE117259	GSE117259-GPL18573_series_matrix.txt.gz.anno.tsv	GSM3289972	characteristics_ch1_cell.type	\bB.?cell	b cell lymp	B cells	b cell lymphoma cell line	high-throughput sequencing	Illumina NextSeq 500 (Homo sapiens)
GPL18573	GSE117259	GSE117259-GPL18573_series_matrix.txt.gz.anno.tsv	GSM3289973	characteristics_ch1_cell.type	\bB.?cell	b cell lymp	B cells	b cell lymphoma cell line	high-throughput sequencing	Illumina NextSeq 500 (Homo sapiens)
GPL18573	GSE117259	GSE117259-GPL18573_series_matrix.txt.gz.anno.tsv	GSM3289974	characteristics_ch1_cell.type	\bB.?cell	b cell lymp	B cells	b cell lymphoma cell line	high-throughput sequencing	Illumina NextSeq 500 (Homo sapiens)
GPL18573	GSE117259	GSE117259-GPL18573_series_matrix.txt.gz.anno.tsv	GSM3289975	characteristics_ch1_cell.type	\bB.?cell	b cell lymp	B cells	b cell lymphoma cell line	high-throughput sequencing	Illumina NextSeq 500 (Homo sapiens)
GPL18573	GSE117259	GSE117259-GPL18573_series_matrix.txt.gz.anno.tsv	GSM3289976	characteristics_ch1_cell.type	\bB.?cell	b cell lymp	B cells	b cell lymphoma cell line	high-throughput sequencing	Illumina NextSeq 500 (Homo sapiens)
GPL18573	GSE117259	GSE117259-GPL18573_series_matrix.txt.gz.anno.tsv	GSM3289977	characteristics_ch1_cell.type	\bB.?cell	b cell lymp	B cells	b cell lymphoma cell line	high-throughput sequencing	Illumina NextSeq 500 (Homo sapiens)
GPL18573	GSE117259	GSE117259-GPL18573_series_matrix.txt.gz.anno.tsv	GSM3289978	characteristics_ch1_cell.type	\bB.?cell	b cell lymp	B cells	b cell lymphoma cell line	high-throughput sequencing	Illumina NextSeq 500 (Homo sapiens)
GPL18573	GSE117259	GSE117259-GPL18573_series_matrix.txt.gz.anno.tsv	GSM3289979	characteristics_ch1_cell.type	\bB.?cell	b cell lymp	B cells	b cell lymphoma cell line	high-throughput sequencing	Illumina NextSeq 500 (Homo sapiens)
GPL18573	GSE117259	GSE117259-GPL18573_series_matrix.txt.gz.anno.tsv	GSM3289980	characteristics_ch1_cell.type	\bB.?cell	b cell lymp	B cells	b cell lymphoma cell line	high-throughput sequencing	Illumina NextSeq 500 (Homo sapiens)
GPL18573	GSE117259	GSE117259-GPL18573_series_matrix.txt.gz.anno.tsv	GSM3289981	characteristics_ch1_cell.type	\bB.?cell	b cell lymp	B cells	b cell lymphoma cell line	high-throughput sequencing	Illumina NextSeq 500 (Homo sapiens)
GPL18573	GSE117259	GSE117259-GPL18573_series_matrix.txt.gz.anno.tsv	GSM3289982	characteristics_ch1_cell.type	\bB.?cell	b cell lymp	B cells	b cell lymphoma cell line	high-throughput sequencing	Illumina NextSeq 500 (Homo sapiens)
GPL18573	GSE117259	GSE117259-GPL18573_series_matrix.txt.gz.anno.tsv	GSM3289983	characteristics_ch1_cell.type	\bB.?cell	b cell lymp	B cells	b cell lymphoma cell line	high-throughput sequencing	Illumina NextSeq 500 (Homo sapiens)
GPL18573	GSE117259	GSE117259-GPL18573_series_matrix.txt.gz.anno.tsv	GSM3289984	characteristics_ch1_cell.type	\bB.?cell	b cell lymp	B cells	b cell lymphoma cell line	high-throughput sequencing	Illumina NextSeq 500 (Homo sapiens)
GPL18573	GSE80212	GSE80212_series_matrix.txt.gz.anno.tsv	GSM2898617	source_name_ch1	\bd(endriti)?c.?cell	ngle dendritic cell	Dendritic cells	Single dendritic cell	high-throughput sequencing	Illumina NextSeq 500 (Homo sapiens)
GPL18573	GSE80212	GSE80212_series_matrix.txt.gz.anno.tsv	GSM2898618	source_name_ch1	\bd(endriti)?c.?cell	ngle dendritic cell	Dendritic cells	Single dendritic cell	high-throughput sequencing	Illumina NextSeq 500 (Homo sapiens)
GPL18573	GSE80212	GSE80212_series_matrix.txt.gz.anno.tsv	GSM2898619	source_name_ch1	\bd(endriti)?c.?cell	ngle dendritic cell	Dendritic cells	Single dendritic cell	high-throughput sequencing	Illumina NextSeq 500 (Homo sapiens)
GPL18573	GSE80212	GSE80212_series_matrix.txt.gz.anno.tsv	GSM2898620	source_name_ch1	\bd(endriti)?c.?cell	ngle dendritic cell	Dendritic cells	Single dendritic cell	high-throughput sequencing	Illumina NextSeq 500 (Homo sapiens)
GPL18573	GSE80212	GSE80212_series_matrix.txt.gz.anno.tsv	GSM2898621	source_name_ch1	\bd(endriti)?c.?cell	ngle dendritic cell	Dendritic cells	Single dendritic cell	high-throughput sequencing	Illumina NextSeq 500 (Homo sapiens)
GPL18573	GSE80212	GSE80212_series_matrix.txt.gz.anno.tsv	GSM2898622	source_name_ch1	\bd(endriti)?c.?cell	ngle dendritic cell	Dendritic cells	Single dendritic cell	high-throughput sequencing	Illumina NextSeq 500 (Homo sapiens)
GPL18573	GSE80212	GSE80212_series_matrix.txt.gz.anno.tsv	GSM2898623	source_name_ch1	\bd(endriti)?c.?cell	ngle dendritic cell	Dendritic cells	Single dendritic cell	high-throughput sequencing	Illumina NextSeq 500 (Homo sapiens)
GPL18573	GSE117259	GSE117259-GPL18573_series_matrix.txt.gz.anno.tsv	GSM3289992	characteristics_ch1_cell.type	\bB.?cell	b cell lymp	B cells	b cell lymphoma cell line	high-throughput sequencing	Illumina NextSeq 500 (Homo sapiens)
GPL18573	GSE117259	GSE117259-GPL18573_series_matrix.txt.gz.anno.tsv	GSM3289993	characteristics_ch1_cell.type	\bB.?cell	b cell lymp	B cells	b cell lymphoma cell line	high-throughput sequencing	Illumina NextSeq 500 (Homo sapiens)
GPL18573	GSE117259	GSE117259-GPL18573_series_matrix.txt.gz.anno.tsv	GSM3289994	characteristics_ch1_cell.type	\bB.?cell	b cell lymp	B cells	b cell lymphoma cell line	high-throughput sequencing	Illumina NextSeq 500 (Homo sapiens)
GPL18573	GSE117259	GSE117259-GPL18573_series_matrix.txt.gz.anno.tsv	GSM3289995	characteristics_ch1_cell.type	\bB.?cell	b cell lymp	B cells	b cell lymphoma cell line	high-throughput sequencing	Illumina NextSeq 500 (Homo sapiens)
GPL18573	GSE117259	GSE117259-GPL18573_series_matrix.txt.gz.anno.tsv	GSM3289996	characteristics_ch1_cell.type	\bB.?cell	b cell lymp	B cells	b cell lymphoma cell line	high-throughput sequencing	Illumina NextSeq 500 (Homo sapiens)
GPL18573	GSE117259	GSE117259-GPL18573_series_matrix.txt.gz.anno.tsv	GSM3289997	characteristics_ch1_cell.type	\bB.?cell	b cell lymp	B cells	b cell lymphoma cell line	high-throughput sequencing	Illumina NextSeq 500 (Homo sapiens)
GPL18573	GSE117259	GSE117259-GPL18573_series_matrix.txt.gz.anno.tsv	GSM3289998	characteristics_ch1_cell.type	\bB.?cell	b cell lymp	B cells	b cell lymphoma cell line	high-throughput sequencing	Illumina NextSeq 500 (Homo sapiens)
GPL18573	GSE117259	GSE117259-GPL18573_series_matrix.txt.gz.anno.tsv	GSM3289999	characteristics_ch1_cell.type	\bB.?cell	b cell lymp	B cells	b cell lymphoma cell line	high-throughput sequencing	Illumina NextSeq 500 (Homo sapiens)
GPL18573	GSE117259	GSE117259-GPL18573_series_matrix.txt.gz.anno.tsv	GSM3290000	characteristics_ch1_cell.type	\bB.?cell	b cell lymp	B cells	b cell lymphoma cell line	high-throughput sequencing	Illumina NextSeq 500 (Homo sapiens)
GPL18573	GSE116672	GSE116672-GPL18573_series_matrix.txt.gz.anno.tsv	GSM3248710	characteristics_ch1_cell.type	NK(_|-|\b)	NK cell	NK cells	NK cell	high-throughput sequencing	Illumina NextSeq 500 (Homo sapiens)
GPL18573	GSE116672	GSE116672-GPL18573_series_matrix.txt.gz.anno.tsv	GSM3248711	source_name_ch1	PBMC	ood (PBMCs)	PBMC	blood (PBMCs)	high-throughput sequencing	Illumina NextSeq 500 (Homo sapiens)
GPL18573	GSE116672	GSE116672-GPL18573_series_matrix.txt.gz.anno.tsv	GSM3248712	source_name_ch1	PBMC	ood (PBMCs)	PBMC	blood (PBMCs)	high-throughput sequencing	Illumina NextSeq 500 (Homo sapiens)
GPL18573	GSE78138	GSE78138_series_matrix.txt.gz.anno.tsv	GSM2067916	source_name_ch1	\bfibroblast	Lung Fibroblasts	fibroblast	IMR90 Lung Fibroblasts	high-throughput sequencing	Illumina NextSeq 500 (Homo sapiens)
GPL18573	GSE78138	GSE78138_series_matrix.txt.gz.anno.tsv	GSM2067917	source_name_ch1	\bfibroblast	Lung Fibroblasts	fibroblast	IMR90 Lung Fibroblasts	high-throughput sequencing	Illumina NextSeq 500 (Homo sapiens)
GPL18573	GSE78138	GSE78138_series_matrix.txt.gz.anno.tsv	GSM2067918	source_name_ch1	\bfibroblast	Lung Fibroblasts	fibroblast	IMR90 Lung Fibroblasts	high-throughput sequencing	Illumina NextSeq 500 (Homo sapiens)
GPL18573	GSE78138	GSE78138_series_matrix.txt.gz.anno.tsv	GSM2067919	source_name_ch1	\bfibroblast	Lung Fibroblasts	fibroblast	IMR90 Lung Fibroblasts	high-throughput sequencing	Illumina NextSeq 500 (Homo sapiens)
GPL18573	GSE78142	GSE78142-GPL18573_series_matrix.txt.gz.anno.tsv	GSM2067916	source_name_ch1	\bfibroblast	Lung Fibroblasts	fibroblast	IMR90 Lung Fibroblasts	high-throughput sequencing	Illumina NextSeq 500 (Homo sapiens)
GPL18573	GSE78142	GSE78142-GPL18573_series_matrix.txt.gz.anno.tsv	GSM2067917	source_name_ch1	\bfibroblast	Lung Fibroblasts	fibroblast	IMR90 Lung Fibroblasts	high-throughput sequencing	Illumina NextSeq 500 (Homo sapiens)
GPL18573	GSE78142	GSE78142-GPL18573_series_matrix.txt.gz.anno.tsv	GSM2067918	source_name_ch1	\bfibroblast	Lung Fibroblasts	fibroblast	IMR90 Lung Fibroblasts	high-throughput sequencing	Illumina NextSeq 500 (Homo sapiens)
GPL18573	GSE78142	GSE78142-GPL18573_series_matrix.txt.gz.anno.tsv	GSM2067919	source_name_ch1	\bfibroblast	Lung Fibroblasts	fibroblast	IMR90 Lung Fibroblasts	high-throughput sequencing	Illumina NextSeq 500 (Homo sapiens)
GPL18573	GSE116672	GSE116672-GPL18573_series_matrix.txt.gz.anno.tsv	GSM3248721	characteristics_ch1_cell.type	monocytes?	monocyte	Monocytes	monocyte	high-throughput sequencing	Illumina NextSeq 500 (Homo sapiens)
GPL18573	GSE116672	GSE116672-GPL18573_series_matrix.txt.gz.anno.tsv	GSM3248722	characteristics_ch1_cell.type	NK(_|-|\b)	NK cell	NK cells	NK cell	high-throughput sequencing	Illumina NextSeq 500 (Homo sapiens)
GPL18573	GSE116672	GSE116672-GPL18573_series_matrix.txt.gz.anno.tsv	GSM3248723	characteristics_ch1_cell.type	\bT.?cell(?!.*lymphoma)(?!.*leukemia)	T cell	T cells	T cell	high-throughput sequencing	Illumina NextSeq 500 (Homo sapiens)
GPL18573	GSE116672	GSE116672-GPL18573_series_matrix.txt.gz.anno.tsv	GSM3248724	characteristics_ch1_cell.type	\bT.?cell(?!.*lymphoma)(?!.*leukemia)	T cell	T cells	T cell	high-throughput sequencing	Illumina NextSeq 500 (Homo sapiens)
GPL18573	GSE116672	GSE116672-GPL18573_series_matrix.txt.gz.anno.tsv	GSM3248725	source_name_ch1	PBMC	ood (PBMCs)	PBMC	blood (PBMCs)	high-throughput sequencing	Illumina NextSeq 500 (Homo sapiens)
GPL18573	GSE116672	GSE116672-GPL18573_series_matrix.txt.gz.anno.tsv	GSM3248726	source_name_ch1	PBMC	ood (PBMCs)	PBMC	blood (PBMCs)	high-throughput sequencing	Illumina NextSeq 500 (Homo sapiens)
GPL18573	GSE116672	GSE116672-GPL18573_series_matrix.txt.gz.anno.tsv	GSM3248727	source_name_ch1	PBMC	ood (PBMCs)	PBMC	blood (PBMCs)	high-throughput sequencing	Illumina NextSeq 500 (Homo sapiens)
GPL18573	GSE116672	GSE116672-GPL18573_series_matrix.txt.gz.anno.tsv	GSM3248728	source_name_ch1	PBMC	ood (PBMCs)	PBMC	blood (PBMCs)	high-throughput sequencing	Illumina NextSeq 500 (Homo sapiens)
GPL18573	GSE116672	GSE116672-GPL18573_series_matrix.txt.gz.anno.tsv	GSM3248729	characteristics_ch1_cell.type	\bT.?cell(?!.*lymphoma)(?!.*leukemia)	T cell	T cells	T cell	high-throughput sequencing	Illumina NextSeq 500 (Homo sapiens)
GPL18573	GSE116672	GSE116672-GPL18573_series_matrix.txt.gz.anno.tsv	GSM3248730	source_name_ch1	PBMC	ood (PBMCs)	PBMC	blood (PBMCs)	high-throughput sequencing	Illumina NextSeq 500 (Homo sapiens)
GPL18573	GSE116672	GSE116672-GPL18573_series_matrix.txt.gz.anno.tsv	GSM3248731	characteristics_ch1_cell.type	NK(_|-|\b)	NK cell	NK cells	NK cell	high-throughput sequencing	Illumina NextSeq 500 (Homo sapiens)
GPL18573	GSE116672	GSE116672-GPL18573_series_matrix.txt.gz.anno.tsv	GSM3248732	characteristics_ch1_cell.type	NK(_|-|\b)	NK cell	NK cells	NK cell	high-throughput sequencing	Illumina NextSeq 500 (Homo sapiens)
GPL18573	GSE116672	GSE116672-GPL18573_series_matrix.txt.gz.anno.tsv	GSM3248733	characteristics_ch1_cell.type	NK(_|-|\b)	NK cell	NK cells	NK cell	high-throughput sequencing	Illumina NextSeq 500 (Homo sapiens)
GPL18573	GSE116672	GSE116672-GPL18573_series_matrix.txt.gz.anno.tsv	GSM3248734	source_name_ch1	PBMC	ood (PBMCs)	PBMC	blood (PBMCs)	high-throughput sequencing	Illumina NextSeq 500 (Homo sapiens)
GPL18573	GSE116672	GSE116672-GPL18573_series_matrix.txt.gz.anno.tsv	GSM3248735	characteristics_ch1_cell.type	NK(_|-|\b)	NK cell	NK cells	NK cell	high-throughput sequencing	Illumina NextSeq 500 (Homo sapiens)
GPL18573	GSE116672	GSE116672-GPL18573_series_matrix.txt.gz.anno.tsv	GSM3248736	characteristics_ch1_cell.type	NK(_|-|\b)	NK cell	NK cells	NK cell	high-throughput sequencing	Illumina NextSeq 500 (Homo sapiens)
GPL18573	GSE116672	GSE116672-GPL18573_series_matrix.txt.gz.anno.tsv	GSM3248737	source_name_ch1	PBMC	ood (PBMCs)	PBMC	blood (PBMCs)	high-throughput sequencing	Illumina NextSeq 500 (Homo sapiens)
GPL18573	GSE116672	GSE116672-GPL18573_series_matrix.txt.gz.anno.tsv	GSM3248738	characteristics_ch1_cell.type	NK(_|-|\b)	NK cell	NK cells	NK cell	high-throughput sequencing	Illumina NextSeq 500 (Homo sapiens)
GPL18573	GSE116672	GSE116672-GPL18573_series_matrix.txt.gz.anno.tsv	GSM3248739	characteristics_ch1_cell.type	\bT.?cell(?!.*lymphoma)(?!.*leukemia)	T cell	T cells	T cell	high-throughput sequencing	Illumina NextSeq 500 (Homo sapiens)
GPL18573	GSE116672	GSE116672-GPL18573_series_matrix.txt.gz.anno.tsv	GSM3248740	characteristics_ch1_cell.type	NK(_|-|\b)	NK cell	NK cells	NK cell	high-throughput sequencing	Illumina NextSeq 500 (Homo sapiens)
GPL18573	GSE116672	GSE116672-GPL18573_series_matrix.txt.gz.anno.tsv	GSM3248741	source_name_ch1	PBMC	ood (PBMCs)	PBMC	blood (PBMCs)	high-throughput sequencing	Illumina NextSeq 500 (Homo sapiens)
GPL18573	GSE117481	GSE117481_series_matrix.txt.gz.anno.tsv	GSM3301719	characteristics_ch1_cell.type	Treg	aive Treg	Tregs	naive Treg	high-throughput sequencing	Illumina NextSeq 500 (Homo sapiens)
GPL18573	GSE117481	GSE117481_series_matrix.txt.gz.anno.tsv	GSM3301720	characteristics_ch1_cell.type	Treg	aive Treg	Tregs	naive Treg	high-throughput sequencing	Illumina NextSeq 500 (Homo sapiens)
GPL18573	GSE117481	GSE117481_series_matrix.txt.gz.anno.tsv	GSM3301721	characteristics_ch1_cell.type	Treg	aive Treg	Tregs	naive Treg	high-throughput sequencing	Illumina NextSeq 500 (Homo sapiens)
GPL18573	GSE117481	GSE117481_series_matrix.txt.gz.anno.tsv	GSM3301722	characteristics_ch1_cell.type	Treg	aive Treg	Tregs	naive Treg	high-throughput sequencing	Illumina NextSeq 500 (Homo sapiens)
GPL18573	GSE117481	GSE117481_series_matrix.txt.gz.anno.tsv	GSM3301723	characteristics_ch1_cell.type	Treg	aive Treg	Tregs	naive Treg	high-throughput sequencing	Illumina NextSeq 500 (Homo sapiens)
GPL18573	GSE117481	GSE117481_series_matrix.txt.gz.anno.tsv	GSM3301724	characteristics_ch1_cell.type	Treg	aive Treg	Tregs	naive Treg	high-throughput sequencing	Illumina NextSeq 500 (Homo sapiens)
GPL18573	GSE117481	GSE117481_series_matrix.txt.gz.anno.tsv	GSM3301725	characteristics_ch1_cell.type	Treg	aive Treg	Tregs	naive Treg	high-throughput sequencing	Illumina NextSeq 500 (Homo sapiens)
GPL18573	GSE117481	GSE117481_series_matrix.txt.gz.anno.tsv	GSM3301726	characteristics_ch1_cell.type	Treg	aive Treg	Tregs	naive Treg	high-throughput sequencing	Illumina NextSeq 500 (Homo sapiens)
GPL18573	GSE116672	GSE116672-GPL18573_series_matrix.txt.gz.anno.tsv	GSM3248750	characteristics_ch1_cell.type	\bT.?cell(?!.*lymphoma)(?!.*leukemia)	T cell	T cells	T cell	high-throughput sequencing	Illumina NextSeq 500 (Homo sapiens)
GPL18573	GSE116672	GSE116672-GPL18573_series_matrix.txt.gz.anno.tsv	GSM3248751	source_name_ch1	PBMC	ood (PBMCs)	PBMC	blood (PBMCs)	high-throughput sequencing	Illumina NextSeq 500 (Homo sapiens)
GPL18573	GSE116672	GSE116672-GPL18573_series_matrix.txt.gz.anno.tsv	GSM3248752	characteristics_ch1_cell.type	\bT.?cell(?!.*lymphoma)(?!.*leukemia)	T cell	T cells	T cell	high-throughput sequencing	Illumina NextSeq 500 (Homo sapiens)
GPL18573	GSE116672	GSE116672-GPL18573_series_matrix.txt.gz.anno.tsv	GSM3248753	characteristics_ch1_cell.type	\bT.?cell(?!.*lymphoma)(?!.*leukemia)	T cell	T cells	T cell	high-throughput sequencing	Illumina NextSeq 500 (Homo sapiens)
GPL18573	GSE116672	GSE116672-GPL18573_series_matrix.txt.gz.anno.tsv	GSM3248754	source_name_ch1	PBMC	ood (PBMCs)	PBMC	blood (PBMCs)	high-throughput sequencing	Illumina NextSeq 500 (Homo sapiens)
GPL18573	GSE116672	GSE116672-GPL18573_series_matrix.txt.gz.anno.tsv	GSM3248755	characteristics_ch1_cell.type	NK(_|-|\b)	NK cell	NK cells	NK cell	high-throughput sequencing	Illumina NextSeq 500 (Homo sapiens)
GPL18573	GSE116672	GSE116672-GPL18573_series_matrix.txt.gz.anno.tsv	GSM3248756	characteristics_ch1_cell.type	NK(_|-|\b)	NK cell	NK cells	NK cell	high-throughput sequencing	Illumina NextSeq 500 (Homo sapiens)
GPL18573	GSE116672	GSE116672-GPL18573_series_matrix.txt.gz.anno.tsv	GSM3248757	characteristics_ch1_cell.type	NK(_|-|\b)	NK cell	NK cells	NK cell	high-throughput sequencing	Illumina NextSeq 500 (Homo sapiens)
GPL18573	GSE116672	GSE116672-GPL18573_series_matrix.txt.gz.anno.tsv	GSM3248758	characteristics_ch1_cell.type	NK(_|-|\b)	NK cell	NK cells	NK cell	high-throughput sequencing	Illumina NextSeq 500 (Homo sapiens)
GPL18573	GSE116672	GSE116672-GPL18573_series_matrix.txt.gz.anno.tsv	GSM3248759	characteristics_ch1_cell.type	NK(_|-|\b)	NK cell	NK cells	NK cell	high-throughput sequencing	Illumina NextSeq 500 (Homo sapiens)
GPL18573	GSE116672	GSE116672-GPL18573_series_matrix.txt.gz.anno.tsv	GSM3248760	characteristics_ch1_cell.type	NK(_|-|\b)	NK cell	NK cells	NK cell	high-throughput sequencing	Illumina NextSeq 500 (Homo sapiens)
GPL18573	GSE116672	GSE116672-GPL18573_series_matrix.txt.gz.anno.tsv	GSM3248761	characteristics_ch1_cell.type	NK(_|-|\b)	NK cell	NK cells	NK cell	high-throughput sequencing	Illumina NextSeq 500 (Homo sapiens)
GPL18573	GSE116672	GSE116672-GPL18573_series_matrix.txt.gz.anno.tsv	GSM3248762	characteristics_ch1_cell.type	\bT.?cell(?!.*lymphoma)(?!.*leukemia)	T cell	T cells	T cell	high-throughput sequencing	Illumina NextSeq 500 (Homo sapiens)
GPL18573	GSE116672	GSE116672-GPL18573_series_matrix.txt.gz.anno.tsv	GSM3248763	characteristics_ch1_cell.type	\bT.?cell(?!.*lymphoma)(?!.*leukemia)	T cell	T cells	T cell	high-throughput sequencing	Illumina NextSeq 500 (Homo sapiens)
GPL18573	GSE116672	GSE116672-GPL18573_series_matrix.txt.gz.anno.tsv	GSM3248764	characteristics_ch1_cell.type	monocytes?	monocyte	Monocytes	monocyte	high-throughput sequencing	Illumina NextSeq 500 (Homo sapiens)
GPL18573	GSE116672	GSE116672-GPL18573_series_matrix.txt.gz.anno.tsv	GSM3248765	source_name_ch1	PBMC	ood (PBMCs)	PBMC	blood (PBMCs)	high-throughput sequencing	Illumina NextSeq 500 (Homo sapiens)
GPL18573	GSE116672	GSE116672-GPL18573_series_matrix.txt.gz.anno.tsv	GSM3248766	characteristics_ch1_cell.type	\bT.?cell(?!.*lymphoma)(?!.*leukemia)	T cell	T cells	T cell	high-throughput sequencing	Illumina NextSeq 500 (Homo sapiens)
GPL18573	GSE116672	GSE116672-GPL18573_series_matrix.txt.gz.anno.tsv	GSM3248767	characteristics_ch1_cell.type	\bT.?cell(?!.*lymphoma)(?!.*leukemia)	T cell	T cells	T cell	high-throughput sequencing	Illumina NextSeq 500 (Homo sapiens)
GPL18573	GSE116672	GSE116672-GPL18573_series_matrix.txt.gz.anno.tsv	GSM3248768	source_name_ch1	PBMC	ood (PBMCs)	PBMC	blood (PBMCs)	high-throughput sequencing	Illumina NextSeq 500 (Homo sapiens)
GPL18573	GSE116672	GSE116672-GPL18573_series_matrix.txt.gz.anno.tsv	GSM3248769	source_name_ch1	PBMC	ood (PBMCs)	PBMC	blood (PBMCs)	high-throughput sequencing	Illumina NextSeq 500 (Homo sapiens)
GPL18573	GSE116672	GSE116672-GPL18573_series_matrix.txt.gz.anno.tsv	GSM3248770	source_name_ch1	PBMC	ood (PBMCs)	PBMC	blood (PBMCs)	high-throughput sequencing	Illumina NextSeq 500 (Homo sapiens)
GPL18573	GSE116672	GSE116672-GPL18573_series_matrix.txt.gz.anno.tsv	GSM3248771	characteristics_ch1_cell.type	\bT.?cell(?!.*lymphoma)(?!.*leukemia)	T cell	T cells	T cell	high-throughput sequencing	Illumina NextSeq 500 (Homo sapiens)
GPL18573	GSE116672	GSE116672-GPL18573_series_matrix.txt.gz.anno.tsv	GSM3248772	characteristics_ch1_cell.type	\bT.?cell(?!.*lymphoma)(?!.*leukemia)	T cell	T cells	T cell	high-throughput sequencing	Illumina NextSeq 500 (Homo sapiens)
GPL18573	GSE116672	GSE116672-GPL18573_series_matrix.txt.gz.anno.tsv	GSM3248773	characteristics_ch1_cell.type	\bT.?cell(?!.*lymphoma)(?!.*leukemia)	T cell	T cells	T cell	high-throughput sequencing	Illumina NextSeq 500 (Homo sapiens)
GPL18573	GSE116672	GSE116672-GPL18573_series_matrix.txt.gz.anno.tsv	GSM3248774	characteristics_ch1_cell.type	\bT.?cell(?!.*lymphoma)(?!.*leukemia)	T cell	T cells	T cell	high-throughput sequencing	Illumina NextSeq 500 (Homo sapiens)
GPL18573	GSE116672	GSE116672-GPL18573_series_matrix.txt.gz.anno.tsv	GSM3248775	source_name_ch1	PBMC	ood (PBMCs)	PBMC	blood (PBMCs)	high-throughput sequencing	Illumina NextSeq 500 (Homo sapiens)
GPL18573	GSE116672	GSE116672-GPL18573_series_matrix.txt.gz.anno.tsv	GSM3248776	characteristics_ch1_cell.type	\bT.?cell(?!.*lymphoma)(?!.*leukemia)	T cell	T cells	T cell	high-throughput sequencing	Illumina NextSeq 500 (Homo sapiens)
GPL18573	GSE116672	GSE116672-GPL18573_series_matrix.txt.gz.anno.tsv	GSM3248777	source_name_ch1	PBMC	ood (PBMCs)	PBMC	blood (PBMCs)	high-throughput sequencing	Illumina NextSeq 500 (Homo sapiens)
GPL18573	GSE116672	GSE116672-GPL18573_series_matrix.txt.gz.anno.tsv	GSM3248778	characteristics_ch1_cell.type	NK(_|-|\b)	NK cell	NK cells	NK cell	high-throughput sequencing	Illumina NextSeq 500 (Homo sapiens)
GPL18573	GSE116672	GSE116672-GPL18573_series_matrix.txt.gz.anno.tsv	GSM3248779	characteristics_ch1_cell.type	NK(_|-|\b)	NK cell	NK cells	NK cell	high-throughput sequencing	Illumina NextSeq 500 (Homo sapiens)
GPL18573	GSE116672	GSE116672-GPL18573_series_matrix.txt.gz.anno.tsv	GSM3248780	characteristics_ch1_cell.type	NK(_|-|\b)	NK cell	NK cells	NK cell	high-throughput sequencing	Illumina NextSeq 500 (Homo sapiens)
GPL18573	GSE116672	GSE116672-GPL18573_series_matrix.txt.gz.anno.tsv	GSM3248781	source_name_ch1	PBMC	ood (PBMCs)	PBMC	blood (PBMCs)	high-throughput sequencing	Illumina NextSeq 500 (Homo sapiens)
GPL18573	GSE116672	GSE116672-GPL18573_series_matrix.txt.gz.anno.tsv	GSM3248782	characteristics_ch1_cell.type	NK(_|-|\b)	NK cell	NK cells	NK cell	high-throughput sequencing	Illumina NextSeq 500 (Homo sapiens)
GPL18573	GSE116672	GSE116672-GPL18573_series_matrix.txt.gz.anno.tsv	GSM3248783	characteristics_ch1_cell.type	NK(_|-|\b)	NK cell	NK cells	NK cell	high-throughput sequencing	Illumina NextSeq 500 (Homo sapiens)
GPL18573	GSE116672	GSE116672-GPL18573_series_matrix.txt.gz.anno.tsv	GSM3248784	source_name_ch1	PBMC	ood (PBMCs)	PBMC	blood (PBMCs)	high-throughput sequencing	Illumina NextSeq 500 (Homo sapiens)
GPL18573	GSE116672	GSE116672-GPL18573_series_matrix.txt.gz.anno.tsv	GSM3248785	characteristics_ch1_cell.type	NK(_|-|\b)	NK cell	NK cells	NK cell	high-throughput sequencing	Illumina NextSeq 500 (Homo sapiens)
GPL18573	GSE116672	GSE116672-GPL18573_series_matrix.txt.gz.anno.tsv	GSM3248786	characteristics_ch1_cell.type	\bT.?cell(?!.*lymphoma)(?!.*leukemia)	T cell	T cells	T cell	high-throughput sequencing	Illumina NextSeq 500 (Homo sapiens)
GPL18573	GSE116672	GSE116672-GPL18573_series_matrix.txt.gz.anno.tsv	GSM3248787	characteristics_ch1_cell.type	monocytes?	monocyte	Monocytes	monocyte	high-throughput sequencing	Illumina NextSeq 500 (Homo sapiens)
GPL18573	GSE116672	GSE116672-GPL18573_series_matrix.txt.gz.anno.tsv	GSM3248788	characteristics_ch1_cell.type	\bT.?cell(?!.*lymphoma)(?!.*leukemia)	T cell	T cells	T cell	high-throughput sequencing	Illumina NextSeq 500 (Homo sapiens)
GPL18573	GSE116672	GSE116672-GPL18573_series_matrix.txt.gz.anno.tsv	GSM3248789	characteristics_ch1_cell.type	NK(_|-|\b)	NK cell	NK cells	NK cell	high-throughput sequencing	Illumina NextSeq 500 (Homo sapiens)
GPL18573	GSE116672	GSE116672-GPL18573_series_matrix.txt.gz.anno.tsv	GSM3248790	characteristics_ch1_cell.type	\bT.?cell(?!.*lymphoma)(?!.*leukemia)	T cell	T cells	T cell	high-throughput sequencing	Illumina NextSeq 500 (Homo sapiens)
GPL18573	GSE116672	GSE116672-GPL18573_series_matrix.txt.gz.anno.tsv	GSM3248791	source_name_ch1	PBMC	ood (PBMCs)	PBMC	blood (PBMCs)	high-throughput sequencing	Illumina NextSeq 500 (Homo sapiens)
GPL18573	GSE116672	GSE116672-GPL18573_series_matrix.txt.gz.anno.tsv	GSM3248792	characteristics_ch1_cell.type	\bB.?cell	B cell	B cells	B cell	high-throughput sequencing	Illumina NextSeq 500 (Homo sapiens)
GPL18573	GSE84877	GSE84877_series_matrix.txt.gz.anno.tsv	GSM2252995	characteristics_ch1_tissue	endotheli(um|al)	Vein Endothelial Cell	endothelial	Human Umbilical Vein Endothelial Cells (HUVEC)	high-throughput sequencing	Illumina NextSeq 500 (Homo sapiens)
GPL18573	GSE84877	GSE84877_series_matrix.txt.gz.anno.tsv	GSM2252996	characteristics_ch1_tissue	endotheli(um|al)	Vein Endothelial Cell	endothelial	Human Umbilical Vein Endothelial Cells (HUVEC)	high-throughput sequencing	Illumina NextSeq 500 (Homo sapiens)
GPL18573	GSE84877	GSE84877_series_matrix.txt.gz.anno.tsv	GSM2252997	characteristics_ch1_tissue	endotheli(um|al)	Vein Endothelial Cell	endothelial	Human Umbilical Vein Endothelial Cells (HUVEC)	high-throughput sequencing	Illumina NextSeq 500 (Homo sapiens)
GPL18573	GSE115978	GSE115978_series_matrix.txt.gz.anno.tsv	GSM3198331	characteristics_ch1_cell.type	\bt.?cd8((pos)|\+)?\b	T.CD8	CD8 T cells	T.CD8	high-throughput sequencing	Illumina NextSeq 500 (Homo sapiens)
GPL18573	GSE115978	GSE115978_series_matrix.txt.gz.anno.tsv	GSM3198332	characteristics_ch1_cell.type	\bt.?cd8((pos)|\+)?\b	T.CD8	CD8 T cells	T.CD8	high-throughput sequencing	Illumina NextSeq 500 (Homo sapiens)
GPL18573	GSE115978	GSE115978_series_matrix.txt.gz.anno.tsv	GSM3198334	characteristics_ch1_cell.type	\bt.?cd8((pos)|\+)?\b	T.CD8	CD8 T cells	T.CD8	high-throughput sequencing	Illumina NextSeq 500 (Homo sapiens)
GPL18573	GSE115978	GSE115978_series_matrix.txt.gz.anno.tsv	GSM3198336	characteristics_ch1_cell.type	\bt.?cd8((pos)|\+)?\b	T.CD8	CD8 T cells	T.CD8	high-throughput sequencing	Illumina NextSeq 500 (Homo sapiens)
GPL18573	GSE115978	GSE115978_series_matrix.txt.gz.anno.tsv	GSM3198338	characteristics_ch1_cell.type	\bt.?cd8((pos)|\+)?\b	T.CD8	CD8 T cells	T.CD8	high-throughput sequencing	Illumina NextSeq 500 (Homo sapiens)
GPL18573	GSE115978	GSE115978_series_matrix.txt.gz.anno.tsv	GSM3198339	characteristics_ch1_cell.type	\bt.?cd8((pos)|\+)?\b	T.CD8	CD8 T cells	T.CD8	high-throughput sequencing	Illumina NextSeq 500 (Homo sapiens)
GPL18573	GSE115978	GSE115978_series_matrix.txt.gz.anno.tsv	GSM3198340	characteristics_ch1_cell.type	\bt.?cd8((pos)|\+)?\b	T.CD8	CD8 T cells	T.CD8	high-throughput sequencing	Illumina NextSeq 500 (Homo sapiens)
GPL18573	GSE115978	GSE115978_series_matrix.txt.gz.anno.tsv	GSM3198342	characteristics_ch1_cell.type	\bt.?cd8((pos)|\+)?\b	T.CD8	CD8 T cells	T.CD8	high-throughput sequencing	Illumina NextSeq 500 (Homo sapiens)
GPL18573	GSE85112	GSE85112_series_matrix.txt.gz.anno.tsv	GSM2214012	characteristics_ch1_cell.type	endotheli(um|al)	enic endothelial cell	endothelial	Hemogenic endothelial cells	high-throughput sequencing	Illumina NextSeq 500 (Homo sapiens)
GPL18573	GSE85112	GSE85112_series_matrix.txt.gz.anno.tsv	GSM2214013	characteristics_ch1_cell.type	endotheli(um|al)	enic endothelial cell	endothelial	Hemogenic endothelial cells	high-throughput sequencing	Illumina NextSeq 500 (Homo sapiens)
GPL18573	GSE116672	GSE116672-GPL18573_series_matrix.txt.gz.anno.tsv	GSM3245525	source_name_ch1	PBMC	ood (PBMCs)	PBMC	blood (PBMCs)	high-throughput sequencing	Illumina NextSeq 500 (Homo sapiens)
GPL18573	GSE116672	GSE116672-GPL18573_series_matrix.txt.gz.anno.tsv	GSM3245526	characteristics_ch1_cell.type	\bB.?cell	B cell	B cells	B cell	high-throughput sequencing	Illumina NextSeq 500 (Homo sapiens)
GPL18573	GSE116672	GSE116672-GPL18573_series_matrix.txt.gz.anno.tsv	GSM3245527	characteristics_ch1_cell.type	\bB.?cell	B cell	B cells	B cell	high-throughput sequencing	Illumina NextSeq 500 (Homo sapiens)
GPL18573	GSE116672	GSE116672-GPL18573_series_matrix.txt.gz.anno.tsv	GSM3245528	characteristics_ch1_cell.type	\bB.?cell	B cell	B cells	B cell	high-throughput sequencing	Illumina NextSeq 500 (Homo sapiens)
GPL18573	GSE116672	GSE116672-GPL18573_series_matrix.txt.gz.anno.tsv	GSM3245529	characteristics_ch1_cell.type	\bB.?cell	B cell	B cells	B cell	high-throughput sequencing	Illumina NextSeq 500 (Homo sapiens)
GPL18573	GSE116672	GSE116672-GPL18573_series_matrix.txt.gz.anno.tsv	GSM3245530	characteristics_ch1_cell.type	\bB.?cell	B cell	B cells	B cell	high-throughput sequencing	Illumina NextSeq 500 (Homo sapiens)
GPL18573	GSE116672	GSE116672-GPL18573_series_matrix.txt.gz.anno.tsv	GSM3248812	source_name_ch1	PBMC	ood (PBMCs)	PBMC	blood (PBMCs)	high-throughput sequencing	Illumina NextSeq 500 (Homo sapiens)
GPL18573	GSE116672	GSE116672-GPL18573_series_matrix.txt.gz.anno.tsv	GSM3248813	characteristics_ch1_cell.type	monocytes?	monocyte	Monocytes	monocyte	high-throughput sequencing	Illumina NextSeq 500 (Homo sapiens)
GPL18573	GSE116672	GSE116672-GPL18573_series_matrix.txt.gz.anno.tsv	GSM3248814	source_name_ch1	PBMC	ood (PBMCs)	PBMC	blood (PBMCs)	high-throughput sequencing	Illumina NextSeq 500 (Homo sapiens)
GPL18573	GSE116672	GSE116672-GPL18573_series_matrix.txt.gz.anno.tsv	GSM3248815	characteristics_ch1_cell.type	\bB.?cell	B cell	B cells	B cell	high-throughput sequencing	Illumina NextSeq 500 (Homo sapiens)
GPL18573	GSE116672	GSE116672-GPL18573_series_matrix.txt.gz.anno.tsv	GSM3248816	characteristics_ch1_cell.type	\bB.?cell	B cell	B cells	B cell	high-throughput sequencing	Illumina NextSeq 500 (Homo sapiens)
GPL18573	GSE116672	GSE116672-GPL18573_series_matrix.txt.gz.anno.tsv	GSM3248817	characteristics_ch1_cell.type	\bB.?cell	B cell	B cells	B cell	high-throughput sequencing	Illumina NextSeq 500 (Homo sapiens)
GPL18573	GSE116672	GSE116672-GPL18573_series_matrix.txt.gz.anno.tsv	GSM3248818	characteristics_ch1_cell.type	\bB.?cell	B cell	B cells	B cell	high-throughput sequencing	Illumina NextSeq 500 (Homo sapiens)
GPL18573	GSE116672	GSE116672-GPL18573_series_matrix.txt.gz.anno.tsv	GSM3248819	characteristics_ch1_cell.type	\bB.?cell	B cell	B cells	B cell	high-throughput sequencing	Illumina NextSeq 500 (Homo sapiens)
GPL18573	GSE116672	GSE116672-GPL18573_series_matrix.txt.gz.anno.tsv	GSM3248820	characteristics_ch1_cell.type	\bB.?cell	B cell	B cells	B cell	high-throughput sequencing	Illumina NextSeq 500 (Homo sapiens)
GPL18573	GSE116672	GSE116672-GPL18573_series_matrix.txt.gz.anno.tsv	GSM3248821	characteristics_ch1_cell.type	\bB.?cell	B cell	B cells	B cell	high-throughput sequencing	Illumina NextSeq 500 (Homo sapiens)
GPL18573	GSE116672	GSE116672-GPL18573_series_matrix.txt.gz.anno.tsv	GSM3248822	characteristics_ch1_cell.type	\bB.?cell	B cell	B cells	B cell	high-throughput sequencing	Illumina NextSeq 500 (Homo sapiens)
GPL18573	GSE116672	GSE116672-GPL18573_series_matrix.txt.gz.anno.tsv	GSM3248823	characteristics_ch1_cell.type	\bB.?cell	B cell	B cells	B cell	high-throughput sequencing	Illumina NextSeq 500 (Homo sapiens)
GPL18573	GSE116672	GSE116672-GPL18573_series_matrix.txt.gz.anno.tsv	GSM3248824	characteristics_ch1_cell.type	\bB.?cell	B cell	B cells	B cell	high-throughput sequencing	Illumina NextSeq 500 (Homo sapiens)
GPL18573	GSE116672	GSE116672-GPL18573_series_matrix.txt.gz.anno.tsv	GSM3248825	characteristics_ch1_cell.type	\bB.?cell	B cell	B cells	B cell	high-throughput sequencing	Illumina NextSeq 500 (Homo sapiens)
GPL18573	GSE116672	GSE116672-GPL18573_series_matrix.txt.gz.anno.tsv	GSM3248826	source_name_ch1	PBMC	ood (PBMCs)	PBMC	blood (PBMCs)	high-throughput sequencing	Illumina NextSeq 500 (Homo sapiens)
GPL18573	GSE116672	GSE116672-GPL18573_series_matrix.txt.gz.anno.tsv	GSM3248827	source_name_ch1	PBMC	ood (PBMCs)	PBMC	blood (PBMCs)	high-throughput sequencing	Illumina NextSeq 500 (Homo sapiens)
GPL18573	GSE116672	GSE116672-GPL18573_series_matrix.txt.gz.anno.tsv	GSM3248828	characteristics_ch1_cell.type	monocytes?	monocyte	Monocytes	monocyte	high-throughput sequencing	Illumina NextSeq 500 (Homo sapiens)
GPL18573	GSE116672	GSE116672-GPL18573_series_matrix.txt.gz.anno.tsv	GSM3248829	characteristics_ch1_cell.type	monocytes?	monocyte	Monocytes	monocyte	high-throughput sequencing	Illumina NextSeq 500 (Homo sapiens)
GPL18573	GSE116672	GSE116672-GPL18573_series_matrix.txt.gz.anno.tsv	GSM3248830	characteristics_ch1_cell.type	monocytes?	monocyte	Monocytes	monocyte	high-throughput sequencing	Illumina NextSeq 500 (Homo sapiens)
GPL18573	GSE116672	GSE116672-GPL18573_series_matrix.txt.gz.anno.tsv	GSM3248831	characteristics_ch1_cell.type	monocytes?	monocyte	Monocytes	monocyte	high-throughput sequencing	Illumina NextSeq 500 (Homo sapiens)
GPL18573	GSE80306	GSE80306_series_matrix.txt.gz.anno.tsv	GSM2124051	characteristics_ch1_cell.type	effector.memory.?t.?cell	Effector Memory T cells	Effector Memory T cells	Effector Memory T cells	high-throughput sequencing	Illumina NextSeq 500 (Homo sapiens)
GPL18573	GSE80306	GSE80306_series_matrix.txt.gz.anno.tsv	GSM2124052	characteristics_ch1_cell.type	effector.memory.?t.?cell	Effector Memory T cells	Effector Memory T cells	Effector Memory T cells	high-throughput sequencing	Illumina NextSeq 500 (Homo sapiens)
GPL18573	GSE80306	GSE80306_series_matrix.txt.gz.anno.tsv	GSM2124053	characteristics_ch1_cell.type	Na.ve.?T(.?cell)?\b	naive T cell	Naive T cells	naive T cells	high-throughput sequencing	Illumina NextSeq 500 (Homo sapiens)
GPL18573	GSE80306	GSE80306_series_matrix.txt.gz.anno.tsv	GSM2124054	characteristics_ch1_cell.type	Na.ve.?T(.?cell)?\b	naive T cell	Naive T cells	naive T cells	high-throughput sequencing	Illumina NextSeq 500 (Homo sapiens)
GPL18573	GSE116672	GSE116672-GPL18573_series_matrix.txt.gz.anno.tsv	GSM3248836	characteristics_ch1_cell.type	monocytes?	monocyte	Monocytes	monocyte	high-throughput sequencing	Illumina NextSeq 500 (Homo sapiens)
GPL18573	GSE116672	GSE116672-GPL18573_series_matrix.txt.gz.anno.tsv	GSM3248837	characteristics_ch1_cell.type	monocytes?	monocyte	Monocytes	monocyte	high-throughput sequencing	Illumina NextSeq 500 (Homo sapiens)
GPL18573	GSE116672	GSE116672-GPL18573_series_matrix.txt.gz.anno.tsv	GSM3248838	characteristics_ch1_cell.type	\bB.?cell	B cell	B cells	B cell	high-throughput sequencing	Illumina NextSeq 500 (Homo sapiens)
GPL18573	GSE116672	GSE116672-GPL18573_series_matrix.txt.gz.anno.tsv	GSM3248839	characteristics_ch1_cell.type	\bB.?cell	B cell	B cells	B cell	high-throughput sequencing	Illumina NextSeq 500 (Homo sapiens)
GPL18573	GSE115978	GSE115978_series_matrix.txt.gz.anno.tsv	GSM3202918	characteristics_ch1_cell.type	macrophage(?!.*progenitor)	Macrophage	Macrophage	Macrophage	high-throughput sequencing	Illumina NextSeq 500 (Homo sapiens)
GPL18573	GSE115978	GSE115978_series_matrix.txt.gz.anno.tsv	GSM3202923	characteristics_ch1_cell.type	macrophage(?!.*progenitor)	Macrophage	Macrophage	Macrophage	high-throughput sequencing	Illumina NextSeq 500 (Homo sapiens)
GPL18573	GSE115978	GSE115978_series_matrix.txt.gz.anno.tsv	GSM3202931	characteristics_ch1_cell.type	macrophage(?!.*progenitor)	Macrophage	Macrophage	Macrophage	high-throughput sequencing	Illumina NextSeq 500 (Homo sapiens)
GPL18573	GSE115978	GSE115978_series_matrix.txt.gz.anno.tsv	GSM3202935	characteristics_ch1_cell.type	macrophage(?!.*progenitor)	Macrophage	Macrophage	Macrophage	high-throughput sequencing	Illumina NextSeq 500 (Homo sapiens)
GPL18573	GSE115978	GSE115978_series_matrix.txt.gz.anno.tsv	GSM3202940	characteristics_ch1_cell.type	macrophage(?!.*progenitor)	Macrophage	Macrophage	Macrophage	high-throughput sequencing	Illumina NextSeq 500 (Homo sapiens)
GPL18573	GSE115978	GSE115978_series_matrix.txt.gz.anno.tsv	GSM3202945	characteristics_ch1_cell.type	macrophage(?!.*progenitor)	Macrophage	Macrophage	Macrophage	high-throughput sequencing	Illumina NextSeq 500 (Homo sapiens)
GPL18573	GSE115978	GSE115978_series_matrix.txt.gz.anno.tsv	GSM3202949	characteristics_ch1_cell.type	macrophage(?!.*progenitor)	Macrophage	Macrophage	Macrophage	high-throughput sequencing	Illumina NextSeq 500 (Homo sapiens)
GPL18573	GSE115978	GSE115978_series_matrix.txt.gz.anno.tsv	GSM3202950	characteristics_ch1_cell.type	macrophage(?!.*progenitor)	Macrophage	Macrophage	Macrophage	high-throughput sequencing	Illumina NextSeq 500 (Homo sapiens)
GPL18573	GSE115978	GSE115978_series_matrix.txt.gz.anno.tsv	GSM3202954	characteristics_ch1_cell.type	macrophage(?!.*progenitor)	Macrophage	Macrophage	Macrophage	high-throughput sequencing	Illumina NextSeq 500 (Homo sapiens)
GPL18573	GSE115978	GSE115978_series_matrix.txt.gz.anno.tsv	GSM3202964	characteristics_ch1_cell.type	macrophage(?!.*progenitor)	Macrophage	Macrophage	Macrophage	high-throughput sequencing	Illumina NextSeq 500 (Homo sapiens)
GPL18573	GSE115978	GSE115978_series_matrix.txt.gz.anno.tsv	GSM3202967	characteristics_ch1_cell.type	macrophage(?!.*progenitor)	Macrophage	Macrophage	Macrophage	high-throughput sequencing	Illumina NextSeq 500 (Homo sapiens)
GPL18573	GSE115978	GSE115978_series_matrix.txt.gz.anno.tsv	GSM3202969	characteristics_ch1_cell.type	macrophage(?!.*progenitor)	Macrophage	Macrophage	Macrophage	high-throughput sequencing	Illumina NextSeq 500 (Homo sapiens)
GPL18573	GSE115978	GSE115978_series_matrix.txt.gz.anno.tsv	GSM3202971	characteristics_ch1_cell.type	macrophage(?!.*progenitor)	Macrophage	Macrophage	Macrophage	high-throughput sequencing	Illumina NextSeq 500 (Homo sapiens)
GPL18573	GSE115978	GSE115978_series_matrix.txt.gz.anno.tsv	GSM3202973	characteristics_ch1_cell.type	macrophage(?!.*progenitor)	Macrophage	Macrophage	Macrophage	high-throughput sequencing	Illumina NextSeq 500 (Homo sapiens)
GPL18573	GSE115978	GSE115978_series_matrix.txt.gz.anno.tsv	GSM3202974	characteristics_ch1_cell.type	macrophage(?!.*progenitor)	Macrophage	Macrophage	Macrophage	high-throughput sequencing	Illumina NextSeq 500 (Homo sapiens)
GPL18573	GSE115978	GSE115978_series_matrix.txt.gz.anno.tsv	GSM3202978	characteristics_ch1_cell.type	macrophage(?!.*progenitor)	Macrophage	Macrophage	Macrophage	high-throughput sequencing	Illumina NextSeq 500 (Homo sapiens)
GPL18573	GSE115978	GSE115978_series_matrix.txt.gz.anno.tsv	GSM3202983	characteristics_ch1_cell.type	macrophage(?!.*progenitor)	Macrophage	Macrophage	Macrophage	high-throughput sequencing	Illumina NextSeq 500 (Homo sapiens)
GPL18573	GSE115978	GSE115978_series_matrix.txt.gz.anno.tsv	GSM3202989	characteristics_ch1_cell.type	macrophage(?!.*progenitor)	Macrophage	Macrophage	Macrophage	high-throughput sequencing	Illumina NextSeq 500 (Homo sapiens)
GPL18573	GSE115978	GSE115978_series_matrix.txt.gz.anno.tsv	GSM3203004	characteristics_ch1_cell.type	macrophage(?!.*progenitor)	Macrophage	Macrophage	Macrophage	high-throughput sequencing	Illumina NextSeq 500 (Homo sapiens)
GPL18573	GSE115978	GSE115978_series_matrix.txt.gz.anno.tsv	GSM3203008	characteristics_ch1_cell.type	macrophage(?!.*progenitor)	Macrophage	Macrophage	Macrophage	high-throughput sequencing	Illumina NextSeq 500 (Homo sapiens)
GPL18573	GSE115978	GSE115978_series_matrix.txt.gz.anno.tsv	GSM3203011	characteristics_ch1_cell.type	macrophage(?!.*progenitor)	Macrophage	Macrophage	Macrophage	high-throughput sequencing	Illumina NextSeq 500 (Homo sapiens)
GPL18573	GSE115978	GSE115978_series_matrix.txt.gz.anno.tsv	GSM3203012	characteristics_ch1_cell.type	macrophage(?!.*progenitor)	Macrophage	Macrophage	Macrophage	high-throughput sequencing	Illumina NextSeq 500 (Homo sapiens)
GPL18573	GSE115978	GSE115978_series_matrix.txt.gz.anno.tsv	GSM3203017	characteristics_ch1_cell.type	macrophage(?!.*progenitor)	Macrophage	Macrophage	Macrophage	high-throughput sequencing	Illumina NextSeq 500 (Homo sapiens)
GPL18573	GSE115978	GSE115978_series_matrix.txt.gz.anno.tsv	GSM3203025	characteristics_ch1_cell.type	macrophage(?!.*progenitor)	Macrophage	Macrophage	Macrophage	high-throughput sequencing	Illumina NextSeq 500 (Homo sapiens)
GPL18573	GSE115978	GSE115978_series_matrix.txt.gz.anno.tsv	GSM3203028	characteristics_ch1_cell.type	macrophage(?!.*progenitor)	Macrophage	Macrophage	Macrophage	high-throughput sequencing	Illumina NextSeq 500 (Homo sapiens)
GPL18573	GSE115978	GSE115978_series_matrix.txt.gz.anno.tsv	GSM3203029	characteristics_ch1_cell.type	macrophage(?!.*progenitor)	Macrophage	Macrophage	Macrophage	high-throughput sequencing	Illumina NextSeq 500 (Homo sapiens)
GPL18573	GSE115978	GSE115978_series_matrix.txt.gz.anno.tsv	GSM3203030	characteristics_ch1_cell.type	macrophage(?!.*progenitor)	Macrophage	Macrophage	Macrophage	high-throughput sequencing	Illumina NextSeq 500 (Homo sapiens)
GPL18573	GSE115978	GSE115978_series_matrix.txt.gz.anno.tsv	GSM3203034	characteristics_ch1_cell.type	macrophage(?!.*progenitor)	Macrophage	Macrophage	Macrophage	high-throughput sequencing	Illumina NextSeq 500 (Homo sapiens)
GPL18573	GSE115978	GSE115978_series_matrix.txt.gz.anno.tsv	GSM3203042	characteristics_ch1_cell.type	macrophage(?!.*progenitor)	Macrophage	Macrophage	Macrophage	high-throughput sequencing	Illumina NextSeq 500 (Homo sapiens)
GPL18573	GSE115978	GSE115978_series_matrix.txt.gz.anno.tsv	GSM3203052	characteristics_ch1_cell.type	macrophage(?!.*progenitor)	Macrophage	Macrophage	Macrophage	high-throughput sequencing	Illumina NextSeq 500 (Homo sapiens)
GPL18573	GSE80333	GSE80333-GPL18573_series_matrix.txt.gz.anno.tsv	GSM2124708	source_name_ch1	\bfibroblast	Fibroblast from	fibroblast	Fibroblast from breast metastasis in brain	high-throughput sequencing	Illumina NextSeq 500 (Homo sapiens)
GPL18573	GSE116672	GSE116672-GPL18573_series_matrix.txt.gz.anno.tsv	GSM3248871	characteristics_ch1_cell.type	\bB.?cell	B cell	B cells	B cell	high-throughput sequencing	Illumina NextSeq 500 (Homo sapiens)
GPL18573	GSE116672	GSE116672-GPL18573_series_matrix.txt.gz.anno.tsv	GSM3248872	characteristics_ch1_cell.type	monocytes?	monocyte	Monocytes	monocyte	high-throughput sequencing	Illumina NextSeq 500 (Homo sapiens)
GPL18573	GSE116672	GSE116672-GPL18573_series_matrix.txt.gz.anno.tsv	GSM3248873	characteristics_ch1_cell.type	monocytes?	monocyte	Monocytes	monocyte	high-throughput sequencing	Illumina NextSeq 500 (Homo sapiens)
GPL18573	GSE116672	GSE116672-GPL18573_series_matrix.txt.gz.anno.tsv	GSM3248874	characteristics_ch1_cell.type	monocytes?	monocyte	Monocytes	monocyte	high-throughput sequencing	Illumina NextSeq 500 (Homo sapiens)
GPL18573	GSE116672	GSE116672-GPL18573_series_matrix.txt.gz.anno.tsv	GSM3248875	source_name_ch1	PBMC	ood (PBMCs)	PBMC	blood (PBMCs)	high-throughput sequencing	Illumina NextSeq 500 (Homo sapiens)
GPL18573	GSE116672	GSE116672-GPL18573_series_matrix.txt.gz.anno.tsv	GSM3248876	characteristics_ch1_cell.type	monocytes?	monocyte	Monocytes	monocyte	high-throughput sequencing	Illumina NextSeq 500 (Homo sapiens)
GPL18573	GSE116672	GSE116672-GPL18573_series_matrix.txt.gz.anno.tsv	GSM3248877	characteristics_ch1_cell.type	monocytes?	monocyte	Monocytes	monocyte	high-throughput sequencing	Illumina NextSeq 500 (Homo sapiens)
GPL18573	GSE116672	GSE116672-GPL18573_series_matrix.txt.gz.anno.tsv	GSM3248878	characteristics_ch1_cell.type	monocytes?	monocyte	Monocytes	monocyte	high-throughput sequencing	Illumina NextSeq 500 (Homo sapiens)
GPL18573	GSE116672	GSE116672-GPL18573_series_matrix.txt.gz.anno.tsv	GSM3248879	source_name_ch1	PBMC	ood (PBMCs)	PBMC	blood (PBMCs)	high-throughput sequencing	Illumina NextSeq 500 (Homo sapiens)
GPL18573	GSE116672	GSE116672-GPL18573_series_matrix.txt.gz.anno.tsv	GSM3248880	characteristics_ch1_cell.type	monocytes?	monocyte	Monocytes	monocyte	high-throughput sequencing	Illumina NextSeq 500 (Homo sapiens)
GPL18573	GSE116672	GSE116672-GPL18573_series_matrix.txt.gz.anno.tsv	GSM3248881	characteristics_ch1_cell.type	monocytes?	monocyte	Monocytes	monocyte	high-throughput sequencing	Illumina NextSeq 500 (Homo sapiens)
GPL18573	GSE116672	GSE116672-GPL18573_series_matrix.txt.gz.anno.tsv	GSM3248882	characteristics_ch1_cell.type	monocytes?	monocyte	Monocytes	monocyte	high-throughput sequencing	Illumina NextSeq 500 (Homo sapiens)
GPL18573	GSE116672	GSE116672-GPL18573_series_matrix.txt.gz.anno.tsv	GSM3248883	characteristics_ch1_cell.type	monocytes?	monocyte	Monocytes	monocyte	high-throughput sequencing	Illumina NextSeq 500 (Homo sapiens)
GPL18573	GSE116672	GSE116672-GPL18573_series_matrix.txt.gz.anno.tsv	GSM3248884	characteristics_ch1_cell.type	\bB.?cell	B cell	B cells	B cell	high-throughput sequencing	Illumina NextSeq 500 (Homo sapiens)
GPL18573	GSE116672	GSE116672-GPL18573_series_matrix.txt.gz.anno.tsv	GSM3248885	characteristics_ch1_cell.type	\bB.?cell	B cell	B cells	B cell	high-throughput sequencing	Illumina NextSeq 500 (Homo sapiens)
GPL18573	GSE116672	GSE116672-GPL18573_series_matrix.txt.gz.anno.tsv	GSM3248886	characteristics_ch1_cell.type	\bB.?cell	B cell	B cells	B cell	high-throughput sequencing	Illumina NextSeq 500 (Homo sapiens)
GPL18573	GSE116672	GSE116672-GPL18573_series_matrix.txt.gz.anno.tsv	GSM3248887	characteristics_ch1_cell.type	\bB.?cell	B cell	B cells	B cell	high-throughput sequencing	Illumina NextSeq 500 (Homo sapiens)
GPL18573	GSE116672	GSE116672-GPL18573_series_matrix.txt.gz.anno.tsv	GSM3248888	characteristics_ch1_cell.type	\bB.?cell	B cell	B cells	B cell	high-throughput sequencing	Illumina NextSeq 500 (Homo sapiens)
GPL18573	GSE116672	GSE116672-GPL18573_series_matrix.txt.gz.anno.tsv	GSM3248889	characteristics_ch1_cell.type	\bB.?cell	B cell	B cells	B cell	high-throughput sequencing	Illumina NextSeq 500 (Homo sapiens)
GPL18573	GSE116672	GSE116672-GPL18573_series_matrix.txt.gz.anno.tsv	GSM3248890	characteristics_ch1_cell.type	\bB.?cell	B cell	B cells	B cell	high-throughput sequencing	Illumina NextSeq 500 (Homo sapiens)
GPL18573	GSE116672	GSE116672-GPL18573_series_matrix.txt.gz.anno.tsv	GSM3248891	characteristics_ch1_cell.type	\bB.?cell	B cell	B cells	B cell	high-throughput sequencing	Illumina NextSeq 500 (Homo sapiens)
GPL18573	GSE115978	GSE115978_series_matrix.txt.gz.anno.tsv	GSM3198543	characteristics_ch1_cell.type	\bt.?cd8((pos)|\+)?\b	T.CD8	CD8 T cells	T.CD8	high-throughput sequencing	Illumina NextSeq 500 (Homo sapiens)
GPL18573	GSE115978	GSE115978_series_matrix.txt.gz.anno.tsv	GSM3198544	characteristics_ch1_cell.type	\bt.?cd8((pos)|\+)?\b	T.CD8	CD8 T cells	T.CD8	high-throughput sequencing	Illumina NextSeq 500 (Homo sapiens)
GPL18573	GSE115978	GSE115978_series_matrix.txt.gz.anno.tsv	GSM3198549	characteristics_ch1_cell.type	\bt.?cd8((pos)|\+)?\b	T.CD8	CD8 T cells	T.CD8	high-throughput sequencing	Illumina NextSeq 500 (Homo sapiens)
GPL18573	GSE115978	GSE115978_series_matrix.txt.gz.anno.tsv	GSM3198550	characteristics_ch1_cell.type	\bt.?cd8((pos)|\+)?\b	T.CD8	CD8 T cells	T.CD8	high-throughput sequencing	Illumina NextSeq 500 (Homo sapiens)
GPL18573	GSE115978	GSE115978_series_matrix.txt.gz.anno.tsv	GSM3198551	characteristics_ch1_cell.type	\bt.?cd8((pos)|\+)?\b	T.CD8	CD8 T cells	T.CD8	high-throughput sequencing	Illumina NextSeq 500 (Homo sapiens)
GPL18573	GSE115978	GSE115978_series_matrix.txt.gz.anno.tsv	GSM3198553	characteristics_ch1_cell.type	\bt.?cd8((pos)|\+)?\b	T.CD8	CD8 T cells	T.CD8	high-throughput sequencing	Illumina NextSeq 500 (Homo sapiens)
GPL18573	GSE115978	GSE115978_series_matrix.txt.gz.anno.tsv	GSM3198554	characteristics_ch1_cell.type	\bt.?cd8((pos)|\+)?\b	T.CD8	CD8 T cells	T.CD8	high-throughput sequencing	Illumina NextSeq 500 (Homo sapiens)
GPL18573	GSE115978	GSE115978_series_matrix.txt.gz.anno.tsv	GSM3198556	characteristics_ch1_cell.type	\bt.?cd8((pos)|\+)?\b	T.CD8	CD8 T cells	T.CD8	high-throughput sequencing	Illumina NextSeq 500 (Homo sapiens)
GPL18573	GSE79044	GSE79044_series_matrix.txt.gz.anno.tsv	GSM2084379	title	macrophage(?!.*progenitor)	6h Macrophage Rep3	Macrophage	6h Macrophage Rep3 RNA-seq	high-throughput sequencing	Illumina NextSeq 500 (Homo sapiens)
GPL18573	GSE79044	GSE79044_series_matrix.txt.gz.anno.tsv	GSM2084380	title	macrophage(?!.*progenitor)	12h Macrophage Rep1	Macrophage	12h Macrophage Rep1 RNA-seq	high-throughput sequencing	Illumina NextSeq 500 (Homo sapiens)
GPL18573	GSE79044	GSE79044_series_matrix.txt.gz.anno.tsv	GSM2084381	title	macrophage(?!.*progenitor)	12h Macrophage Rep2	Macrophage	12h Macrophage Rep2 RNA-seq	high-throughput sequencing	Illumina NextSeq 500 (Homo sapiens)
GPL18573	GSE79044	GSE79044_series_matrix.txt.gz.anno.tsv	GSM2084382	title	macrophage(?!.*progenitor)	12h Macrophage Rep3	Macrophage	12h Macrophage Rep3 RNA-seq	high-throughput sequencing	Illumina NextSeq 500 (Homo sapiens)
GPL18573	GSE79044	GSE79044_series_matrix.txt.gz.anno.tsv	GSM2084383	title	macrophage(?!.*progenitor)	24h Macrophage Rep1	Macrophage	24h Macrophage Rep1 RNA-seq	high-throughput sequencing	Illumina NextSeq 500 (Homo sapiens)
GPL18573	GSE79044	GSE79044_series_matrix.txt.gz.anno.tsv	GSM2084384	title	macrophage(?!.*progenitor)	24h Macrophage Rep2	Macrophage	24h Macrophage Rep2 RNA-seq	high-throughput sequencing	Illumina NextSeq 500 (Homo sapiens)
GPL18573	GSE79044	GSE79044_series_matrix.txt.gz.anno.tsv	GSM2084385	title	macrophage(?!.*progenitor)	24h Macrophage Rep3	Macrophage	24h Macrophage Rep3 RNA-seq	high-throughput sequencing	Illumina NextSeq 500 (Homo sapiens)
GPL18573	GSE79044	GSE79044_series_matrix.txt.gz.anno.tsv	GSM2084386	title	macrophage(?!.*progenitor)	48h Macrophage Rep1	Macrophage	48h Macrophage Rep1 RNA-seq	high-throughput sequencing	Illumina NextSeq 500 (Homo sapiens)
GPL18573	GSE79044	GSE79044_series_matrix.txt.gz.anno.tsv	GSM2084387	title	macrophage(?!.*progenitor)	48h Macrophage Rep2	Macrophage	48h Macrophage Rep2 RNA-seq	high-throughput sequencing	Illumina NextSeq 500 (Homo sapiens)
GPL18573	GSE79044	GSE79044_series_matrix.txt.gz.anno.tsv	GSM2084388	title	macrophage(?!.*progenitor)	48h Macrophage Rep3	Macrophage	48h Macrophage Rep3 RNA-seq	high-throughput sequencing	Illumina NextSeq 500 (Homo sapiens)
GPL18573	GSE79044	GSE79044_series_matrix.txt.gz.anno.tsv	GSM2084389	title	macrophage(?!.*progenitor)	48h Macrophage LPS	Macrophage	48h Macrophage LPS Rep1 RNA-seq	high-throughput sequencing	Illumina NextSeq 500 (Homo sapiens)
GPL18573	GSE79044	GSE79044_series_matrix.txt.gz.anno.tsv	GSM2084390	title	macrophage(?!.*progenitor)	48h Macrophage LPS	Macrophage	48h Macrophage LPS Rep2 RNA-seq	high-throughput sequencing	Illumina NextSeq 500 (Homo sapiens)
GPL18573	GSE79044	GSE79044_series_matrix.txt.gz.anno.tsv	GSM2084391	title	macrophage(?!.*progenitor)	48h Macrophage LPS	Macrophage	48h Macrophage LPS Rep3 RNA-seq	high-throughput sequencing	Illumina NextSeq 500 (Homo sapiens)
GPL18573	GSE79044	GSE79044_series_matrix.txt.gz.anno.tsv	GSM2084392	title	macrophage(?!.*progenitor)	96h Macrophage Rep1	Macrophage	96h Macrophage Rep1 RNA-seq	high-throughput sequencing	Illumina NextSeq 500 (Homo sapiens)
GPL18573	GSE79044	GSE79044_series_matrix.txt.gz.anno.tsv	GSM2084393	title	macrophage(?!.*progenitor)	96h Macrophage Rep2	Macrophage	96h Macrophage Rep2 RNA-seq	high-throughput sequencing	Illumina NextSeq 500 (Homo sapiens)
GPL18573	GSE79044	GSE79044_series_matrix.txt.gz.anno.tsv	GSM2084394	title	macrophage(?!.*progenitor)	96h Macrophage Rep3	Macrophage	96h Macrophage Rep3 RNA-seq	high-throughput sequencing	Illumina NextSeq 500 (Homo sapiens)
GPL18573	GSE79044	GSE79044_series_matrix.txt.gz.anno.tsv	GSM2084395	title	macrophage(?!.*progenitor)	120h Macrophage Rep1	Macrophage	120h Macrophage Rep1 RNA-seq	high-throughput sequencing	Illumina NextSeq 500 (Homo sapiens)
GPL18573	GSE79044	GSE79044_series_matrix.txt.gz.anno.tsv	GSM2084396	title	macrophage(?!.*progenitor)	120h Macrophage Rep2	Macrophage	120h Macrophage Rep2 RNA-seq	high-throughput sequencing	Illumina NextSeq 500 (Homo sapiens)
GPL18573	GSE79044	GSE79044_series_matrix.txt.gz.anno.tsv	GSM2084397	title	macrophage(?!.*progenitor)	120h Macrophage Rep3	Macrophage	120h Macrophage Rep3 RNA-seq	high-throughput sequencing	Illumina NextSeq 500 (Homo sapiens)
GPL18573	GSE79044	GSE79044_series_matrix.txt.gz.anno.tsv	GSM2084398	source_name_ch1	macrophage(?!.*progenitor)	Macrophage	Macrophage	Macrophage	high-throughput sequencing	Illumina NextSeq 500 (Homo sapiens)
GPL18573	GSE79044	GSE79044_series_matrix.txt.gz.anno.tsv	GSM2084399	source_name_ch1	macrophage(?!.*progenitor)	Macrophage	Macrophage	Macrophage	high-throughput sequencing	Illumina NextSeq 500 (Homo sapiens)
GPL18573	GSE79044	GSE79044_series_matrix.txt.gz.anno.tsv	GSM2084400	source_name_ch1	macrophage(?!.*progenitor)	Macrophage	Macrophage	Macrophage	high-throughput sequencing	Illumina NextSeq 500 (Homo sapiens)
GPL18573	GSE79044	GSE79044_series_matrix.txt.gz.anno.tsv	GSM2084449	source_name_ch1	macrophage(?!.*progenitor)	ived Macrophage	Macrophage	Monocyte-derived Macrophage	high-throughput sequencing	Illumina NextSeq 500 (Homo sapiens)
GPL18573	GSE79044	GSE79044_series_matrix.txt.gz.anno.tsv	GSM2084450	source_name_ch1	macrophage(?!.*progenitor)	ived Macrophage	Macrophage	Monocyte-derived Macrophage	high-throughput sequencing	Illumina NextSeq 500 (Homo sapiens)
GPL18573	GSE79044	GSE79044_series_matrix.txt.gz.anno.tsv	GSM2084451	source_name_ch1	macrophage(?!.*progenitor)	ived Macrophage	Macrophage	Monocyte-derived Macrophage	high-throughput sequencing	Illumina NextSeq 500 (Homo sapiens)
GPL18573	GSE79044	GSE79044_series_matrix.txt.gz.anno.tsv	GSM2084452	source_name_ch1	macrophage(?!.*progenitor)	ived Macrophage	Macrophage	Monocyte-derived Macrophage	high-throughput sequencing	Illumina NextSeq 500 (Homo sapiens)
GPL18573	GSE79044	GSE79044_series_matrix.txt.gz.anno.tsv	GSM2084453	source_name_ch1	macrophage(?!.*progenitor)	ived Macrophage	Macrophage	Monocyte-derived Macrophage	high-throughput sequencing	Illumina NextSeq 500 (Homo sapiens)
GPL18573	GSE79044	GSE79044_series_matrix.txt.gz.anno.tsv	GSM2084454	source_name_ch1	macrophage(?!.*progenitor)	ived Macrophage	Macrophage	Monocyte-derived Macrophage	high-throughput sequencing	Illumina NextSeq 500 (Homo sapiens)
GPL18573	GSE79044	GSE79044_series_matrix.txt.gz.anno.tsv	GSM2084455	source_name_ch1	macrophage(?!.*progenitor)	ived Macrophage	Macrophage	Monocyte-derived Macrophage	high-throughput sequencing	Illumina NextSeq 500 (Homo sapiens)
GPL18573	GSE79044	GSE79044_series_matrix.txt.gz.anno.tsv	GSM2084456	source_name_ch1	macrophage(?!.*progenitor)	ived Macrophage	Macrophage	Monocyte-derived Macrophage	high-throughput sequencing	Illumina NextSeq 500 (Homo sapiens)
GPL18573	GSE79044	GSE79044_series_matrix.txt.gz.anno.tsv	GSM2084457	source_name_ch1	macrophage(?!.*progenitor)	ived Macrophage	Macrophage	Monocyte-derived Macrophage	high-throughput sequencing	Illumina NextSeq 500 (Homo sapiens)
GPL18573	GSE79044	GSE79044_series_matrix.txt.gz.anno.tsv	GSM2084458	source_name_ch1	macrophage(?!.*progenitor)	ived Macrophage	Macrophage	Monocyte-derived Macrophage	high-throughput sequencing	Illumina NextSeq 500 (Homo sapiens)
GPL18573	GSE79044	GSE79044_series_matrix.txt.gz.anno.tsv	GSM2084459	source_name_ch1	macrophage(?!.*progenitor)	ived Macrophage	Macrophage	Monocyte-derived Macrophage	high-throughput sequencing	Illumina NextSeq 500 (Homo sapiens)
GPL18573	GSE79044	GSE79044_series_matrix.txt.gz.anno.tsv	GSM2084460	source_name_ch1	macrophage(?!.*progenitor)	ived Macrophage	Macrophage	Monocyte-derived Macrophage	high-throughput sequencing	Illumina NextSeq 500 (Homo sapiens)
GPL18573	GSE79044	GSE79044_series_matrix.txt.gz.anno.tsv	GSM2084461	source_name_ch1	macrophage(?!.*progenitor)	ived Macrophage	Macrophage	Monocyte-derived Macrophage	high-throughput sequencing	Illumina NextSeq 500 (Homo sapiens)
GPL18573	GSE79044	GSE79044_series_matrix.txt.gz.anno.tsv	GSM2084462	source_name_ch1	macrophage(?!.*progenitor)	ived Macrophage	Macrophage	Monocyte-derived Macrophage	high-throughput sequencing	Illumina NextSeq 500 (Homo sapiens)
GPL18573	GSE79044	GSE79044_series_matrix.txt.gz.anno.tsv	GSM2084463	source_name_ch1	macrophage(?!.*progenitor)	ived Macrophage	Macrophage	Monocyte-derived Macrophage	high-throughput sequencing	Illumina NextSeq 500 (Homo sapiens)
GPL18573	GSE79044	GSE79044_series_matrix.txt.gz.anno.tsv	GSM2084464	source_name_ch1	macrophage(?!.*progenitor)	ived Macrophage	Macrophage	Monocyte-derived Macrophage	high-throughput sequencing	Illumina NextSeq 500 (Homo sapiens)
GPL18573	GSE79044	GSE79044_series_matrix.txt.gz.anno.tsv	GSM2084465	source_name_ch1	macrophage(?!.*progenitor)	ived Macrophage	Macrophage	Monocyte-derived Macrophage	high-throughput sequencing	Illumina NextSeq 500 (Homo sapiens)
GPL18573	GSE79044	GSE79044_series_matrix.txt.gz.anno.tsv	GSM2084466	source_name_ch1	macrophage(?!.*progenitor)	ived Macrophage	Macrophage	Monocyte-derived Macrophage	high-throughput sequencing	Illumina NextSeq 500 (Homo sapiens)
GPL18573	GSE79044	GSE79044_series_matrix.txt.gz.anno.tsv	GSM2084401	title	neutrophil	3h Neutrophil Rep	Neutrophils	3h Neutrophil Rep1 RNA-seq	high-throughput sequencing	Illumina NextSeq 500 (Homo sapiens)
GPL18573	GSE79044	GSE79044_series_matrix.txt.gz.anno.tsv	GSM2084402	title	neutrophil	3h Neutrophil Rep	Neutrophils	3h Neutrophil Rep2 RNA-seq	high-throughput sequencing	Illumina NextSeq 500 (Homo sapiens)
GPL18573	GSE79044	GSE79044_series_matrix.txt.gz.anno.tsv	GSM2084403	title	neutrophil	3h Neutrophil Rep	Neutrophils	3h Neutrophil Rep3 RNA-seq	high-throughput sequencing	Illumina NextSeq 500 (Homo sapiens)
GPL18573	GSE79044	GSE79044_series_matrix.txt.gz.anno.tsv	GSM2084404	title	neutrophil	6h Neutrophil Rep	Neutrophils	6h Neutrophil Rep1 RNA-seq	high-throughput sequencing	Illumina NextSeq 500 (Homo sapiens)
GPL18573	GSE79044	GSE79044_series_matrix.txt.gz.anno.tsv	GSM2084405	title	neutrophil	6h Neutrophil Rep	Neutrophils	6h Neutrophil Rep2 RNA-seq	high-throughput sequencing	Illumina NextSeq 500 (Homo sapiens)
GPL18573	GSE79044	GSE79044_series_matrix.txt.gz.anno.tsv	GSM2084406	title	neutrophil	6h Neutrophil Rep	Neutrophils	6h Neutrophil Rep3 RNA-seq	high-throughput sequencing	Illumina NextSeq 500 (Homo sapiens)
GPL18573	GSE79044	GSE79044_series_matrix.txt.gz.anno.tsv	GSM2084407	title	neutrophil	12h Neutrophil Rep	Neutrophils	12h Neutrophil Rep1 RNA-seq	high-throughput sequencing	Illumina NextSeq 500 (Homo sapiens)
GPL18573	GSE79044	GSE79044_series_matrix.txt.gz.anno.tsv	GSM2084408	title	neutrophil	12h Neutrophil Rep	Neutrophils	12h Neutrophil Rep2 RNA-seq	high-throughput sequencing	Illumina NextSeq 500 (Homo sapiens)
GPL18573	GSE79044	GSE79044_series_matrix.txt.gz.anno.tsv	GSM2084409	title	neutrophil	12h Neutrophil Rep	Neutrophils	12h Neutrophil Rep3 RNA-seq	high-throughput sequencing	Illumina NextSeq 500 (Homo sapiens)
GPL18573	GSE79044	GSE79044_series_matrix.txt.gz.anno.tsv	GSM2084410	title	neutrophil	24h Neutrophil Rep	Neutrophils	24h Neutrophil Rep1 RNA-seq	high-throughput sequencing	Illumina NextSeq 500 (Homo sapiens)
GPL18573	GSE79044	GSE79044_series_matrix.txt.gz.anno.tsv	GSM2084411	title	neutrophil	24h Neutrophil Rep	Neutrophils	24h Neutrophil Rep2 RNA-seq	high-throughput sequencing	Illumina NextSeq 500 (Homo sapiens)
GPL18573	GSE79044	GSE79044_series_matrix.txt.gz.anno.tsv	GSM2084412	title	neutrophil	24h Neutrophil Rep	Neutrophils	24h Neutrophil Rep3 RNA-seq	high-throughput sequencing	Illumina NextSeq 500 (Homo sapiens)
GPL18573	GSE79044	GSE79044_series_matrix.txt.gz.anno.tsv	GSM2084413	title	neutrophil	48h Neutrophil Rep	Neutrophils	48h Neutrophil Rep1 RNA-seq	high-throughput sequencing	Illumina NextSeq 500 (Homo sapiens)
GPL18573	GSE79044	GSE79044_series_matrix.txt.gz.anno.tsv	GSM2084414	title	neutrophil	48h Neutrophil Rep	Neutrophils	48h Neutrophil Rep2 RNA-seq	high-throughput sequencing	Illumina NextSeq 500 (Homo sapiens)
GPL18573	GSE79044	GSE79044_series_matrix.txt.gz.anno.tsv	GSM2084415	title	neutrophil	48h Neutrophil Rep	Neutrophils	48h Neutrophil Rep3 RNA-seq	high-throughput sequencing	Illumina NextSeq 500 (Homo sapiens)
GPL18573	GSE79044	GSE79044_series_matrix.txt.gz.anno.tsv	GSM2084416	title	neutrophil	96h Neutrophil Rep	Neutrophils	96h Neutrophil Rep1 RNA-seq	high-throughput sequencing	Illumina NextSeq 500 (Homo sapiens)
GPL18573	GSE79044	GSE79044_series_matrix.txt.gz.anno.tsv	GSM2084417	title	neutrophil	96h Neutrophil Rep	Neutrophils	96h Neutrophil Rep2 RNA-seq	high-throughput sequencing	Illumina NextSeq 500 (Homo sapiens)
GPL18573	GSE79044	GSE79044_series_matrix.txt.gz.anno.tsv	GSM2084418	title	neutrophil	96h Neutrophil Rep	Neutrophils	96h Neutrophil Rep3 RNA-seq	high-throughput sequencing	Illumina NextSeq 500 (Homo sapiens)
GPL18573	GSE79044	GSE79044_series_matrix.txt.gz.anno.tsv	GSM2084419	title	neutrophil	120h Neutrophil Rep	Neutrophils	120h Neutrophil Rep1 RNA-seq	high-throughput sequencing	Illumina NextSeq 500 (Homo sapiens)
GPL18573	GSE79044	GSE79044_series_matrix.txt.gz.anno.tsv	GSM2084420	title	neutrophil	120h Neutrophil Rep	Neutrophils	120h Neutrophil Rep2 RNA-seq	high-throughput sequencing	Illumina NextSeq 500 (Homo sapiens)
GPL18573	GSE79044	GSE79044_series_matrix.txt.gz.anno.tsv	GSM2084421	title	neutrophil	120h Neutrophil Rep	Neutrophils	120h Neutrophil Rep3 RNA-seq	high-throughput sequencing	Illumina NextSeq 500 (Homo sapiens)
GPL18573	GSE79044	GSE79044_series_matrix.txt.gz.anno.tsv	GSM2084422	title	neutrophil	120h Neutrophil LPS	Neutrophils	120h Neutrophil LPS Rep1 RNA-seq	high-throughput sequencing	Illumina NextSeq 500 (Homo sapiens)
GPL18573	GSE79044	GSE79044_series_matrix.txt.gz.anno.tsv	GSM2084423	title	neutrophil	120h Neutrophil LPS	Neutrophils	120h Neutrophil LPS Rep2 RNA-seq	high-throughput sequencing	Illumina NextSeq 500 (Homo sapiens)
GPL18573	GSE79044	GSE79044_series_matrix.txt.gz.anno.tsv	GSM2084424	title	neutrophil	120h Neutrophil LPS	Neutrophils	120h Neutrophil LPS Rep3 RNA-seq	high-throughput sequencing	Illumina NextSeq 500 (Homo sapiens)
GPL18573	GSE79044	GSE79044_series_matrix.txt.gz.anno.tsv	GSM2084425	title	monocytes?	3h Monocyte Rep1	Monocytes	3h Monocyte Rep1 RNA-seq	high-throughput sequencing	Illumina NextSeq 500 (Homo sapiens)
GPL18573	GSE79044	GSE79044_series_matrix.txt.gz.anno.tsv	GSM2084426	title	monocytes?	3h Monocyte Rep2	Monocytes	3h Monocyte Rep2 RNA-seq	high-throughput sequencing	Illumina NextSeq 500 (Homo sapiens)
GPL18573	GSE79044	GSE79044_series_matrix.txt.gz.anno.tsv	GSM2084427	title	monocytes?	3h Monocyte Rep3	Monocytes	3h Monocyte Rep3 RNA-seq	high-throughput sequencing	Illumina NextSeq 500 (Homo sapiens)
GPL18573	GSE79044	GSE79044_series_matrix.txt.gz.anno.tsv	GSM2084428	title	monocytes?	6h Monocyte Rep1	Monocytes	6h Monocyte Rep1 RNA-seq	high-throughput sequencing	Illumina NextSeq 500 (Homo sapiens)
GPL18573	GSE79044	GSE79044_series_matrix.txt.gz.anno.tsv	GSM2084429	title	monocytes?	6h Monocyte Rep2	Monocytes	6h Monocyte Rep2 RNA-seq	high-throughput sequencing	Illumina NextSeq 500 (Homo sapiens)
GPL18573	GSE79044	GSE79044_series_matrix.txt.gz.anno.tsv	GSM2084430	title	monocytes?	6h Monocyte Rep3	Monocytes	6h Monocyte Rep3 RNA-seq	high-throughput sequencing	Illumina NextSeq 500 (Homo sapiens)
GPL18573	GSE79044	GSE79044_series_matrix.txt.gz.anno.tsv	GSM2084431	title	monocytes?	12h Monocyte Rep1	Monocytes	12h Monocyte Rep1 RNA-seq	high-throughput sequencing	Illumina NextSeq 500 (Homo sapiens)
GPL18573	GSE79044	GSE79044_series_matrix.txt.gz.anno.tsv	GSM2084432	title	monocytes?	12h Monocyte Rep2	Monocytes	12h Monocyte Rep2 RNA-seq	high-throughput sequencing	Illumina NextSeq 500 (Homo sapiens)
GPL18573	GSE79044	GSE79044_series_matrix.txt.gz.anno.tsv	GSM2084433	title	monocytes?	12h Monocyte Rep3	Monocytes	12h Monocyte Rep3 RNA-seq	high-throughput sequencing	Illumina NextSeq 500 (Homo sapiens)
GPL18573	GSE79044	GSE79044_series_matrix.txt.gz.anno.tsv	GSM2084434	title	monocytes?	24h Monocyte Rep1	Monocytes	24h Monocyte Rep1 RNA-seq	high-throughput sequencing	Illumina NextSeq 500 (Homo sapiens)
GPL18573	GSE79044	GSE79044_series_matrix.txt.gz.anno.tsv	GSM2084435	title	monocytes?	24h Monocyte Rep2	Monocytes	24h Monocyte Rep2 RNA-seq	high-throughput sequencing	Illumina NextSeq 500 (Homo sapiens)
GPL18573	GSE79044	GSE79044_series_matrix.txt.gz.anno.tsv	GSM2084436	title	monocytes?	24h Monocyte Rep3	Monocytes	24h Monocyte Rep3 RNA-seq	high-throughput sequencing	Illumina NextSeq 500 (Homo sapiens)
GPL18573	GSE79044	GSE79044_series_matrix.txt.gz.anno.tsv	GSM2084437	title	monocytes?	48h Monocyte Rep1	Monocytes	48h Monocyte Rep1 RNA-seq	high-throughput sequencing	Illumina NextSeq 500 (Homo sapiens)
GPL18573	GSE79044	GSE79044_series_matrix.txt.gz.anno.tsv	GSM2084438	title	monocytes?	48h Monocyte Rep2	Monocytes	48h Monocyte Rep2 RNA-seq	high-throughput sequencing	Illumina NextSeq 500 (Homo sapiens)
GPL18573	GSE79044	GSE79044_series_matrix.txt.gz.anno.tsv	GSM2084439	title	monocytes?	48h Monocyte Rep3	Monocytes	48h Monocyte Rep3 RNA-seq	high-throughput sequencing	Illumina NextSeq 500 (Homo sapiens)
GPL18573	GSE79044	GSE79044_series_matrix.txt.gz.anno.tsv	GSM2084440	title	monocytes?	96h Monocyte Rep1	Monocytes	96h Monocyte Rep1 RNA-seq	high-throughput sequencing	Illumina NextSeq 500 (Homo sapiens)
GPL18573	GSE79044	GSE79044_series_matrix.txt.gz.anno.tsv	GSM2084441	title	monocytes?	96h Monocyte Rep2	Monocytes	96h Monocyte Rep2 RNA-seq	high-throughput sequencing	Illumina NextSeq 500 (Homo sapiens)
GPL18573	GSE116672	GSE116672-GPL18573_series_matrix.txt.gz.anno.tsv	GSM3248981	characteristics_ch1_cell.type	\bB.?cell	B cell	B cells	B cell	high-throughput sequencing	Illumina NextSeq 500 (Homo sapiens)
GPL18573	GSE116672	GSE116672-GPL18573_series_matrix.txt.gz.anno.tsv	GSM3248982	characteristics_ch1_cell.type	\bB.?cell	B cell	B cells	B cell	high-throughput sequencing	Illumina NextSeq 500 (Homo sapiens)
GPL18573	GSE116672	GSE116672-GPL18573_series_matrix.txt.gz.anno.tsv	GSM3248983	characteristics_ch1_cell.type	\bB.?cell	B cell	B cells	B cell	high-throughput sequencing	Illumina NextSeq 500 (Homo sapiens)
GPL18573	GSE116672	GSE116672-GPL18573_series_matrix.txt.gz.anno.tsv	GSM3248984	characteristics_ch1_cell.type	\bB.?cell	B cell	B cells	B cell	high-throughput sequencing	Illumina NextSeq 500 (Homo sapiens)
GPL18573	GSE116672	GSE116672-GPL18573_series_matrix.txt.gz.anno.tsv	GSM3248985	characteristics_ch1_cell.type	\bB.?cell	B cell	B cells	B cell	high-throughput sequencing	Illumina NextSeq 500 (Homo sapiens)
GPL18573	GSE116672	GSE116672-GPL18573_series_matrix.txt.gz.anno.tsv	GSM3248986	characteristics_ch1_cell.type	\bB.?cell	B cell	B cells	B cell	high-throughput sequencing	Illumina NextSeq 500 (Homo sapiens)
GPL18573	GSE116672	GSE116672-GPL18573_series_matrix.txt.gz.anno.tsv	GSM3248987	source_name_ch1	PBMC	ood (PBMCs)	PBMC	blood (PBMCs)	high-throughput sequencing	Illumina NextSeq 500 (Homo sapiens)
GPL18573	GSE116672	GSE116672-GPL18573_series_matrix.txt.gz.anno.tsv	GSM3248988	characteristics_ch1_cell.type	monocytes?	monocyte	Monocytes	monocyte	high-throughput sequencing	Illumina NextSeq 500 (Homo sapiens)
GPL18573	GSE116672	GSE116672-GPL18573_series_matrix.txt.gz.anno.tsv	GSM3248989	characteristics_ch1_cell.type	monocytes?	monocyte	Monocytes	monocyte	high-throughput sequencing	Illumina NextSeq 500 (Homo sapiens)
GPL18573	GSE116672	GSE116672-GPL18573_series_matrix.txt.gz.anno.tsv	GSM3248990	characteristics_ch1_cell.type	monocytes?	monocyte	Monocytes	monocyte	high-throughput sequencing	Illumina NextSeq 500 (Homo sapiens)
GPL18573	GSE117828	GSE117828_series_matrix.txt.gz.anno.tsv	GSM3309898	characteristics_ch1_cell.type	monocytes?	mary monocytes	Monocytes	primary monocytes	high-throughput sequencing	Illumina NextSeq 500 (Homo sapiens)
GPL18573	GSE117828	GSE117828_series_matrix.txt.gz.anno.tsv	GSM3309899	characteristics_ch1_cell.type	monocytes?	mary monocytes	Monocytes	primary monocytes	high-throughput sequencing	Illumina NextSeq 500 (Homo sapiens)
GPL18573	GSE117828	GSE117828_series_matrix.txt.gz.anno.tsv	GSM3309900	characteristics_ch1_cell.type	monocytes?	mary monocytes	Monocytes	primary monocytes	high-throughput sequencing	Illumina NextSeq 500 (Homo sapiens)
GPL18573	GSE117828	GSE117828_series_matrix.txt.gz.anno.tsv	GSM3309901	characteristics_ch1_cell.type	monocytes?	mary monocytes	Monocytes	primary monocytes	high-throughput sequencing	Illumina NextSeq 500 (Homo sapiens)
GPL18573	GSE117828	GSE117828_series_matrix.txt.gz.anno.tsv	GSM3309902	characteristics_ch1_cell.type	monocytes?	mary monocytes	Monocytes	primary monocytes	high-throughput sequencing	Illumina NextSeq 500 (Homo sapiens)
GPL18573	GSE117828	GSE117828_series_matrix.txt.gz.anno.tsv	GSM3309903	characteristics_ch1_cell.type	monocytes?	mary monocytes	Monocytes	primary monocytes	high-throughput sequencing	Illumina NextSeq 500 (Homo sapiens)
GPL18573	GSE117828	GSE117828_series_matrix.txt.gz.anno.tsv	GSM3309904	characteristics_ch1_cell.type	monocytes?	mary monocytes	Monocytes	primary monocytes	high-throughput sequencing	Illumina NextSeq 500 (Homo sapiens)
GPL18573	GSE117828	GSE117828_series_matrix.txt.gz.anno.tsv	GSM3309905	characteristics_ch1_cell.type	monocytes?	mary monocytes	Monocytes	primary monocytes	high-throughput sequencing	Illumina NextSeq 500 (Homo sapiens)
GPL18573	GSE117828	GSE117828_series_matrix.txt.gz.anno.tsv	GSM3309906	characteristics_ch1_cell.type	monocytes?	mary monocytes	Monocytes	primary monocytes	high-throughput sequencing	Illumina NextSeq 500 (Homo sapiens)
GPL18573	GSE117828	GSE117828_series_matrix.txt.gz.anno.tsv	GSM3309907	characteristics_ch1_cell.type	monocytes?	mary monocytes	Monocytes	primary monocytes	high-throughput sequencing	Illumina NextSeq 500 (Homo sapiens)
GPL18573	GSE117828	GSE117828_series_matrix.txt.gz.anno.tsv	GSM3309908	characteristics_ch1_cell.type	monocytes?	mary monocytes	Monocytes	primary monocytes	high-throughput sequencing	Illumina NextSeq 500 (Homo sapiens)
GPL18573	GSE117828	GSE117828_series_matrix.txt.gz.anno.tsv	GSM3309909	characteristics_ch1_cell.type	monocytes?	mary monocytes	Monocytes	primary monocytes	high-throughput sequencing	Illumina NextSeq 500 (Homo sapiens)
GPL18573	GSE117828	GSE117828_series_matrix.txt.gz.anno.tsv	GSM3309910	characteristics_ch1_cell.type	monocytes?	mary monocytes	Monocytes	primary monocytes	high-throughput sequencing	Illumina NextSeq 500 (Homo sapiens)
GPL18573	GSE117828	GSE117828_series_matrix.txt.gz.anno.tsv	GSM3309911	characteristics_ch1_cell.type	monocytes?	mary monocytes	Monocytes	primary monocytes	high-throughput sequencing	Illumina NextSeq 500 (Homo sapiens)
GPL18573	GSE117828	GSE117828_series_matrix.txt.gz.anno.tsv	GSM3309912	characteristics_ch1_cell.type	monocytes?	mary monocytes	Monocytes	primary monocytes	high-throughput sequencing	Illumina NextSeq 500 (Homo sapiens)
GPL18573	GSE117828	GSE117828_series_matrix.txt.gz.anno.tsv	GSM3309913	characteristics_ch1_cell.type	monocytes?	mary monocytes	Monocytes	primary monocytes	high-throughput sequencing	Illumina NextSeq 500 (Homo sapiens)
GPL18573	GSE117828	GSE117828_series_matrix.txt.gz.anno.tsv	GSM3309914	characteristics_ch1_cell.type	monocytes?	mary monocytes	Monocytes	primary monocytes	high-throughput sequencing	Illumina NextSeq 500 (Homo sapiens)
GPL18573	GSE117828	GSE117828_series_matrix.txt.gz.anno.tsv	GSM3309915	characteristics_ch1_cell.type	monocytes?	mary monocytes	Monocytes	primary monocytes	high-throughput sequencing	Illumina NextSeq 500 (Homo sapiens)
GPL18573	GSE117836	GSE117836_series_matrix.txt.gz.anno.tsv	GSM3309987	characteristics_ch1_cell.type	neutrophil	neutrophil	Neutrophils	neutrophil	high-throughput sequencing	Illumina NextSeq 500 (Homo sapiens)
GPL18573	GSE117836	GSE117836_series_matrix.txt.gz.anno.tsv	GSM3309988	characteristics_ch1_cell.type	neutrophil	neutrophil	Neutrophils	neutrophil	high-throughput sequencing	Illumina NextSeq 500 (Homo sapiens)
GPL18573	GSE117836	GSE117836_series_matrix.txt.gz.anno.tsv	GSM3309989	characteristics_ch1_cell.type	neutrophil	neutrophil	Neutrophils	neutrophil	high-throughput sequencing	Illumina NextSeq 500 (Homo sapiens)
GPL18573	GSE117836	GSE117836_series_matrix.txt.gz.anno.tsv	GSM3309990	characteristics_ch1_cell.type	pDCs?(_|-|\b)	pDCs	Plasmacytoid Dendritic Cells	pDCs	high-throughput sequencing	Illumina NextSeq 500 (Homo sapiens)
GPL18573	GSE117836	GSE117836_series_matrix.txt.gz.anno.tsv	GSM3309991	characteristics_ch1_cell.type	pDCs?(_|-|\b)	pDCs	Plasmacytoid Dendritic Cells	pDCs	high-throughput sequencing	Illumina NextSeq 500 (Homo sapiens)
GPL18573	GSE117836	GSE117836_series_matrix.txt.gz.anno.tsv	GSM3309992	characteristics_ch1_cell.type	pDCs?(_|-|\b)	pDCs	Plasmacytoid Dendritic Cells	pDCs	high-throughput sequencing	Illumina NextSeq 500 (Homo sapiens)
GPL18573	GSE117836	GSE117836_series_matrix.txt.gz.anno.tsv	GSM3309993	characteristics_ch1_cell.type	pDCs?(_|-|\b)	pDCs	Plasmacytoid Dendritic Cells	pDCs	high-throughput sequencing	Illumina NextSeq 500 (Homo sapiens)
GPL18573	GSE117836	GSE117836_series_matrix.txt.gz.anno.tsv	GSM3309994	characteristics_ch1_cell.type	neutrophil	neutrophil	Neutrophils	neutrophil	high-throughput sequencing	Illumina NextSeq 500 (Homo sapiens)
GPL18573	GSE117836	GSE117836_series_matrix.txt.gz.anno.tsv	GSM3309995	characteristics_ch1_cell.type	neutrophil	neutrophil	Neutrophils	neutrophil	high-throughput sequencing	Illumina NextSeq 500 (Homo sapiens)
GPL18573	GSE117836	GSE117836_series_matrix.txt.gz.anno.tsv	GSM3309996	characteristics_ch1_cell.type	pDCs?(_|-|\b)	pDCs	Plasmacytoid Dendritic Cells	pDCs	high-throughput sequencing	Illumina NextSeq 500 (Homo sapiens)
GPL18573	GSE117836	GSE117836_series_matrix.txt.gz.anno.tsv	GSM3309997	characteristics_ch1_cell.type	pDCs?(_|-|\b)	pDCs	Plasmacytoid Dendritic Cells	pDCs	high-throughput sequencing	Illumina NextSeq 500 (Homo sapiens)
GPL18573	GSE117836	GSE117836_series_matrix.txt.gz.anno.tsv	GSM3309998	characteristics_ch1_cell.type	neutrophil	neutrophil	Neutrophils	neutrophil	high-throughput sequencing	Illumina NextSeq 500 (Homo sapiens)
GPL18573	GSE117836	GSE117836_series_matrix.txt.gz.anno.tsv	GSM3309999	characteristics_ch1_cell.type	neutrophil	neutrophil	Neutrophils	neutrophil	high-throughput sequencing	Illumina NextSeq 500 (Homo sapiens)
GPL18573	GSE117836	GSE117836_series_matrix.txt.gz.anno.tsv	GSM3310000	characteristics_ch1_cell.type	pDCs?(_|-|\b)	pDCs	Plasmacytoid Dendritic Cells	pDCs	high-throughput sequencing	Illumina NextSeq 500 (Homo sapiens)
GPL18573	GSE117836	GSE117836_series_matrix.txt.gz.anno.tsv	GSM3310001	characteristics_ch1_cell.type	pDCs?(_|-|\b)	pDCs	Plasmacytoid Dendritic Cells	pDCs	high-throughput sequencing	Illumina NextSeq 500 (Homo sapiens)
GPL18573	GSE117836	GSE117836_series_matrix.txt.gz.anno.tsv	GSM3310002	characteristics_ch1_cell.type	pDCs?(_|-|\b)	pDCs	Plasmacytoid Dendritic Cells	pDCs	high-throughput sequencing	Illumina NextSeq 500 (Homo sapiens)
GPL18573	GSE117836	GSE117836_series_matrix.txt.gz.anno.tsv	GSM3310003	characteristics_ch1_cell.type	neutrophil	neutrophil	Neutrophils	neutrophil	high-throughput sequencing	Illumina NextSeq 500 (Homo sapiens)
GPL18573	GSE117836	GSE117836_series_matrix.txt.gz.anno.tsv	GSM3310004	characteristics_ch1_cell.type	neutrophil	neutrophil	Neutrophils	neutrophil	high-throughput sequencing	Illumina NextSeq 500 (Homo sapiens)
GPL18573	GSE117836	GSE117836_series_matrix.txt.gz.anno.tsv	GSM3310005	characteristics_ch1_cell.type	pDCs?(_|-|\b)	pDCs	Plasmacytoid Dendritic Cells	pDCs	high-throughput sequencing	Illumina NextSeq 500 (Homo sapiens)
GPL18573	GSE117836	GSE117836_series_matrix.txt.gz.anno.tsv	GSM3310006	characteristics_ch1_cell.type	neutrophil	neutrophil	Neutrophils	neutrophil	high-throughput sequencing	Illumina NextSeq 500 (Homo sapiens)
GPL18573	GSE117836	GSE117836_series_matrix.txt.gz.anno.tsv	GSM3310007	characteristics_ch1_cell.type	neutrophil	neutrophil	Neutrophils	neutrophil	high-throughput sequencing	Illumina NextSeq 500 (Homo sapiens)
GPL18573	GSE117836	GSE117836_series_matrix.txt.gz.anno.tsv	GSM3310008	characteristics_ch1_cell.type	neutrophil	neutrophil	Neutrophils	neutrophil	high-throughput sequencing	Illumina NextSeq 500 (Homo sapiens)
GPL18573	GSE117836	GSE117836_series_matrix.txt.gz.anno.tsv	GSM3310009	characteristics_ch1_cell.type	neutrophil	neutrophil	Neutrophils	neutrophil	high-throughput sequencing	Illumina NextSeq 500 (Homo sapiens)
GPL18573	GSE117836	GSE117836_series_matrix.txt.gz.anno.tsv	GSM3310070	characteristics_ch1_cell.type	neutrophil	neutrophil	Neutrophils	neutrophil	high-throughput sequencing	Illumina NextSeq 500 (Homo sapiens)
GPL18573	GSE116672	GSE116672-GPL18573_series_matrix.txt.gz.anno.tsv	GSM3249033	source_name_ch1	PBMC	ood (PBMCs)	PBMC	blood (PBMCs)	high-throughput sequencing	Illumina NextSeq 500 (Homo sapiens)
GPL18573	GSE119232	GSE119232_series_matrix.txt.gz.anno.tsv	GSM3361947	characteristics_ch1_tissue	huvec	HUVEC cell	endothelial	HUVEC cells	high-throughput sequencing	Illumina NextSeq 500 (Homo sapiens)
GPL18573	GSE119232	GSE119232_series_matrix.txt.gz.anno.tsv	GSM3361948	characteristics_ch1_tissue	huvec	HUVEC cell	endothelial	HUVEC cells	high-throughput sequencing	Illumina NextSeq 500 (Homo sapiens)
GPL18573	GSE119232	GSE119232_series_matrix.txt.gz.anno.tsv	GSM3361949	characteristics_ch1_tissue	huvec	HUVEC cell	endothelial	HUVEC cells	high-throughput sequencing	Illumina NextSeq 500 (Homo sapiens)
GPL18573	GSE119232	GSE119232_series_matrix.txt.gz.anno.tsv	GSM3634820	characteristics_ch1_cell.line	huvec	HUVECs	endothelial	HUVECs	high-throughput sequencing	Illumina NextSeq 500 (Homo sapiens)
GPL18573	GSE79046	GSE79046_series_matrix.txt.gz.anno.tsv	GSM2084402	title	neutrophil	3h Neutrophil Rep	Neutrophils	3h Neutrophil Rep2 RNA-seq	high-throughput sequencing	Illumina NextSeq 500 (Homo sapiens)
GPL18573	GSE116672	GSE116672-GPL18573_series_matrix.txt.gz.anno.tsv	GSM3249039	characteristics_ch1_cell.type	monocytes?	monocyte	Monocytes	monocyte	high-throughput sequencing	Illumina NextSeq 500 (Homo sapiens)
GPL18573	GSE116672	GSE116672-GPL18573_series_matrix.txt.gz.anno.tsv	GSM3249040	characteristics_ch1_cell.type	monocytes?	monocyte	Monocytes	monocyte	high-throughput sequencing	Illumina NextSeq 500 (Homo sapiens)
GPL18573	GSE116672	GSE116672-GPL18573_series_matrix.txt.gz.anno.tsv	GSM3249041	characteristics_ch1_cell.type	monocytes?	monocyte	Monocytes	monocyte	high-throughput sequencing	Illumina NextSeq 500 (Homo sapiens)
GPL18573	GSE116672	GSE116672-GPL18573_series_matrix.txt.gz.anno.tsv	GSM3249042	characteristics_ch1_cell.type	\bB.?cell	B cell	B cells	B cell	high-throughput sequencing	Illumina NextSeq 500 (Homo sapiens)
GPL18573	GSE116672	GSE116672-GPL18573_series_matrix.txt.gz.anno.tsv	GSM3249043	characteristics_ch1_cell.type	monocytes?	monocyte	Monocytes	monocyte	high-throughput sequencing	Illumina NextSeq 500 (Homo sapiens)
GPL18573	GSE116672	GSE116672-GPL18573_series_matrix.txt.gz.anno.tsv	GSM3249044	characteristics_ch1_cell.type	monocytes?	monocyte	Monocytes	monocyte	high-throughput sequencing	Illumina NextSeq 500 (Homo sapiens)
GPL18573	GSE116672	GSE116672-GPL18573_series_matrix.txt.gz.anno.tsv	GSM3249045	characteristics_ch1_cell.type	\bB.?cell	B cell	B cells	B cell	high-throughput sequencing	Illumina NextSeq 500 (Homo sapiens)
GPL18573	GSE116672	GSE116672-GPL18573_series_matrix.txt.gz.anno.tsv	GSM3249046	characteristics_ch1_cell.type	\bB.?cell	B cell	B cells	B cell	high-throughput sequencing	Illumina NextSeq 500 (Homo sapiens)
GPL18573	GSE116672	GSE116672-GPL18573_series_matrix.txt.gz.anno.tsv	GSM3249047	characteristics_ch1_cell.type	\bB.?cell	B cell	B cells	B cell	high-throughput sequencing	Illumina NextSeq 500 (Homo sapiens)
GPL18573	GSE116672	GSE116672-GPL18573_series_matrix.txt.gz.anno.tsv	GSM3249048	characteristics_ch1_cell.type	\bB.?cell	B cell	B cells	B cell	high-throughput sequencing	Illumina NextSeq 500 (Homo sapiens)
GPL18573	GSE116672	GSE116672-GPL18573_series_matrix.txt.gz.anno.tsv	GSM3249049	characteristics_ch1_cell.type	\bB.?cell	B cell	B cells	B cell	high-throughput sequencing	Illumina NextSeq 500 (Homo sapiens)
GPL18573	GSE115978	GSE115978_series_matrix.txt.gz.anno.tsv	GSM3203720	characteristics_ch1_cell.type	\bt.?cd8((pos)|\+)?\b	T.CD8	CD8 T cells	T.CD8	high-throughput sequencing	Illumina NextSeq 500 (Homo sapiens)
GPL18573	GSE119320	GSE119320_series_matrix.txt.gz.anno.tsv	GSM3369954	characteristics_ch1_cell.background	\bfibroblast	lung fibroblast cell	fibroblast	IMR-90 human fetal lung fibroblast cells	high-throughput sequencing	Illumina NextSeq 500 (Homo sapiens)
GPL18573	GSE116672	GSE116672-GPL18573_series_matrix.txt.gz.anno.tsv	GSM3249052	characteristics_ch1_cell.type	\bB.?cell	B cell	B cells	B cell	high-throughput sequencing	Illumina NextSeq 500 (Homo sapiens)
GPL18573	GSE116672	GSE116672-GPL18573_series_matrix.txt.gz.anno.tsv	GSM3249053	characteristics_ch1_cell.type	\bB.?cell	B cell	B cells	B cell	high-throughput sequencing	Illumina NextSeq 500 (Homo sapiens)
GPL18573	GSE116672	GSE116672-GPL18573_series_matrix.txt.gz.anno.tsv	GSM3249054	characteristics_ch1_cell.type	\bB.?cell	B cell	B cells	B cell	high-throughput sequencing	Illumina NextSeq 500 (Homo sapiens)
GPL18573	GSE116672	GSE116672-GPL18573_series_matrix.txt.gz.anno.tsv	GSM3249055	characteristics_ch1_cell.type	\bB.?cell	B cell	B cells	B cell	high-throughput sequencing	Illumina NextSeq 500 (Homo sapiens)
GPL18573	GSE116672	GSE116672-GPL18573_series_matrix.txt.gz.anno.tsv	GSM3249056	characteristics_ch1_cell.type	monocytes?	monocyte	Monocytes	monocyte	high-throughput sequencing	Illumina NextSeq 500 (Homo sapiens)
GPL18573	GSE116672	GSE116672-GPL18573_series_matrix.txt.gz.anno.tsv	GSM3249057	source_name_ch1	PBMC	ood (PBMCs)	PBMC	blood (PBMCs)	high-throughput sequencing	Illumina NextSeq 500 (Homo sapiens)
GPL18573	GSE116672	GSE116672-GPL18573_series_matrix.txt.gz.anno.tsv	GSM3249058	source_name_ch1	PBMC	ood (PBMCs)	PBMC	blood (PBMCs)	high-throughput sequencing	Illumina NextSeq 500 (Homo sapiens)
GPL18573	GSE116672	GSE116672-GPL18573_series_matrix.txt.gz.anno.tsv	GSM3249059	source_name_ch1	PBMC	ood (PBMCs)	PBMC	blood (PBMCs)	high-throughput sequencing	Illumina NextSeq 500 (Homo sapiens)
GPL18573	GSE116672	GSE116672-GPL18573_series_matrix.txt.gz.anno.tsv	GSM3249060	characteristics_ch1_cell.type	monocytes?	monocyte	Monocytes	monocyte	high-throughput sequencing	Illumina NextSeq 500 (Homo sapiens)
GPL18573	GSE116672	GSE116672-GPL18573_series_matrix.txt.gz.anno.tsv	GSM3249061	characteristics_ch1_cell.type	monocytes?	monocyte	Monocytes	monocyte	high-throughput sequencing	Illumina NextSeq 500 (Homo sapiens)
GPL18573	GSE116672	GSE116672-GPL18573_series_matrix.txt.gz.anno.tsv	GSM3249062	source_name_ch1	PBMC	ood (PBMCs)	PBMC	blood (PBMCs)	high-throughput sequencing	Illumina NextSeq 500 (Homo sapiens)
GPL18573	GSE116672	GSE116672-GPL18573_series_matrix.txt.gz.anno.tsv	GSM3249063	characteristics_ch1_cell.type	monocytes?	monocyte	Monocytes	monocyte	high-throughput sequencing	Illumina NextSeq 500 (Homo sapiens)
GPL18573	GSE116672	GSE116672-GPL18573_series_matrix.txt.gz.anno.tsv	GSM3249064	characteristics_ch1_cell.type	monocytes?	monocyte	Monocytes	monocyte	high-throughput sequencing	Illumina NextSeq 500 (Homo sapiens)
GPL18573	GSE116672	GSE116672-GPL18573_series_matrix.txt.gz.anno.tsv	GSM3249065	characteristics_ch1_cell.type	monocytes?	monocyte	Monocytes	monocyte	high-throughput sequencing	Illumina NextSeq 500 (Homo sapiens)
GPL18573	GSE116672	GSE116672-GPL18573_series_matrix.txt.gz.anno.tsv	GSM3249066	characteristics_ch1_cell.type	monocytes?	monocyte	Monocytes	monocyte	high-throughput sequencing	Illumina NextSeq 500 (Homo sapiens)
GPL18573	GSE116672	GSE116672-GPL18573_series_matrix.txt.gz.anno.tsv	GSM3249067	source_name_ch1	PBMC	ood (PBMCs)	PBMC	blood (PBMCs)	high-throughput sequencing	Illumina NextSeq 500 (Homo sapiens)
GPL18573	GSE116672	GSE116672-GPL18573_series_matrix.txt.gz.anno.tsv	GSM3249068	characteristics_ch1_cell.type	\bB.?cell	B cell	B cells	B cell	high-throughput sequencing	Illumina NextSeq 500 (Homo sapiens)
GPL18573	GSE116672	GSE116672-GPL18573_series_matrix.txt.gz.anno.tsv	GSM3249069	characteristics_ch1_cell.type	\bB.?cell	B cell	B cells	B cell	high-throughput sequencing	Illumina NextSeq 500 (Homo sapiens)
GPL18573	GSE116672	GSE116672-GPL18573_series_matrix.txt.gz.anno.tsv	GSM3249070	characteristics_ch1_cell.type	\bB.?cell	B cell	B cells	B cell	high-throughput sequencing	Illumina NextSeq 500 (Homo sapiens)
GPL18573	GSE116672	GSE116672-GPL18573_series_matrix.txt.gz.anno.tsv	GSM3249071	characteristics_ch1_cell.type	\bB.?cell	B cell	B cells	B cell	high-throughput sequencing	Illumina NextSeq 500 (Homo sapiens)
GPL18573	GSE115978	GSE115978_series_matrix.txt.gz.anno.tsv	GSM3202638	characteristics_ch1_cell.type	\bendo.?\b	Endo.	endothelial	Endo.	high-throughput sequencing	Illumina NextSeq 500 (Homo sapiens)
GPL18573	GSE115978	GSE115978_series_matrix.txt.gz.anno.tsv	GSM3202665	characteristics_ch1_cell.type	\bendo.?\b	Endo.	endothelial	Endo.	high-throughput sequencing	Illumina NextSeq 500 (Homo sapiens)
GPL18573	GSE115978	GSE115978_series_matrix.txt.gz.anno.tsv	GSM3202677	characteristics_ch1_cell.type	\bendo.?\b	Endo.	endothelial	Endo.	high-throughput sequencing	Illumina NextSeq 500 (Homo sapiens)
GPL18573	GSE115978	GSE115978_series_matrix.txt.gz.anno.tsv	GSM3202716	characteristics_ch1_cell.type	\bendo.?\b	Endo.	endothelial	Endo.	high-throughput sequencing	Illumina NextSeq 500 (Homo sapiens)
GPL18573	GSE115978	GSE115978_series_matrix.txt.gz.anno.tsv	GSM3202720	characteristics_ch1_cell.type	\bendo.?\b	Endo.	endothelial	Endo.	high-throughput sequencing	Illumina NextSeq 500 (Homo sapiens)
GPL18573	GSE115978	GSE115978_series_matrix.txt.gz.anno.tsv	GSM3203836	characteristics_ch1_cell.type	\bt.?cd8((pos)|\+)?\b	T.CD8	CD8 T cells	T.CD8	high-throughput sequencing	Illumina NextSeq 500 (Homo sapiens)
GPL18573	GSE115978	GSE115978_series_matrix.txt.gz.anno.tsv	GSM3203843	characteristics_ch1_cell.type	\bt.?cd8((pos)|\+)?\b	T.CD8	CD8 T cells	T.CD8	high-throughput sequencing	Illumina NextSeq 500 (Homo sapiens)
GPL18573	GSE115978	GSE115978_series_matrix.txt.gz.anno.tsv	GSM3203849	characteristics_ch1_cell.type	\bt.?cd8((pos)|\+)?\b	T.CD8	CD8 T cells	T.CD8	high-throughput sequencing	Illumina NextSeq 500 (Homo sapiens)
GPL18573	GSE115978	GSE115978_series_matrix.txt.gz.anno.tsv	GSM3203855	characteristics_ch1_cell.type	\bt.?cd8((pos)|\+)?\b	T.CD8	CD8 T cells	T.CD8	high-throughput sequencing	Illumina NextSeq 500 (Homo sapiens)
GPL18573	GSE115978	GSE115978_series_matrix.txt.gz.anno.tsv	GSM3203866	characteristics_ch1_cell.type	\bt.?cd8((pos)|\+)?\b	T.CD8	CD8 T cells	T.CD8	high-throughput sequencing	Illumina NextSeq 500 (Homo sapiens)
GPL18573	GSE79046	GSE79046_series_matrix.txt.gz.anno.tsv	GSM2084442	title	monocytes?	96h Monocyte Rep3	Monocytes	96h Monocyte Rep3 RNA-seq	high-throughput sequencing	Illumina NextSeq 500 (Homo sapiens)
GPL18573	GSE79046	GSE79046_series_matrix.txt.gz.anno.tsv	GSM2084443	title	monocytes?	120h Monocyte Rep1	Monocytes	120h Monocyte Rep1 RNA-seq	high-throughput sequencing	Illumina NextSeq 500 (Homo sapiens)
GPL18573	GSE79046	GSE79046_series_matrix.txt.gz.anno.tsv	GSM2084444	title	monocytes?	120h Monocyte Rep2	Monocytes	120h Monocyte Rep2 RNA-seq	high-throughput sequencing	Illumina NextSeq 500 (Homo sapiens)
GPL18573	GSE79046	GSE79046_series_matrix.txt.gz.anno.tsv	GSM2084445	title	monocytes?	120h Monocyte Rep3	Monocytes	120h Monocyte Rep3 RNA-seq	high-throughput sequencing	Illumina NextSeq 500 (Homo sapiens)
GPL18573	GSE115978	GSE115978_series_matrix.txt.gz.anno.tsv	GSM3198206	characteristics_ch1_cell.type	\bCAF\b	CAF	fibroblast	CAF	high-throughput sequencing	Illumina NextSeq 500 (Homo sapiens)
GPL18573	GSE115978	GSE115978_series_matrix.txt.gz.anno.tsv	GSM3198242	characteristics_ch1_cell.type	\bCAF\b	CAF	fibroblast	CAF	high-throughput sequencing	Illumina NextSeq 500 (Homo sapiens)
GPL18573	GSE115978	GSE115978_series_matrix.txt.gz.anno.tsv	GSM3203902	characteristics_ch1_cell.type	\bt.?cd8((pos)|\+)?\b	T.CD8	CD8 T cells	T.CD8	high-throughput sequencing	Illumina NextSeq 500 (Homo sapiens)
GPL18573	GSE79046	GSE79046_series_matrix.txt.gz.anno.tsv	GSM2320008	source_name_ch1	monocytes?	Monocyte	Monocytes	Monocyte	high-throughput sequencing	Illumina NextSeq 500 (Homo sapiens)
GPL18573	GSE79046	GSE79046_series_matrix.txt.gz.anno.tsv	GSM2320009	source_name_ch1	monocytes?	Monocyte	Monocytes	Monocyte	high-throughput sequencing	Illumina NextSeq 500 (Homo sapiens)
GPL18573	GSE79046	GSE79046_series_matrix.txt.gz.anno.tsv	GSM2320010	source_name_ch1	monocytes?	Monocyte	Monocytes	Monocyte	high-throughput sequencing	Illumina NextSeq 500 (Homo sapiens)
GPL18573	GSE79046	GSE79046_series_matrix.txt.gz.anno.tsv	GSM2320011	source_name_ch1	monocytes?	Monocyte	Monocytes	Monocyte	high-throughput sequencing	Illumina NextSeq 500 (Homo sapiens)
GPL18573	GSE115978	GSE115978_series_matrix.txt.gz.anno.tsv	GSM3198976	characteristics_ch1_cell.type	\bt.?cd8((pos)|\+)?\b	T.CD8	CD8 T cells	T.CD8	high-throughput sequencing	Illumina NextSeq 500 (Homo sapiens)
GPL18573	GSE115978	GSE115978_series_matrix.txt.gz.anno.tsv	GSM3198977	characteristics_ch1_cell.type	\bt.?cd8((pos)|\+)?\b	T.CD8	CD8 T cells	T.CD8	high-throughput sequencing	Illumina NextSeq 500 (Homo sapiens)
GPL18573	GSE115978	GSE115978_series_matrix.txt.gz.anno.tsv	GSM3198979	characteristics_ch1_cell.type	\bt.?cd8((pos)|\+)?\b	T.CD8	CD8 T cells	T.CD8	high-throughput sequencing	Illumina NextSeq 500 (Homo sapiens)
GPL18573	GSE115978	GSE115978_series_matrix.txt.gz.anno.tsv	GSM3198981	characteristics_ch1_cell.type	\bt.?cd8((pos)|\+)?\b	T.CD8	CD8 T cells	T.CD8	high-throughput sequencing	Illumina NextSeq 500 (Homo sapiens)
GPL18573	GSE116672	GSE116672-GPL18573_series_matrix.txt.gz.anno.tsv	GSM3249097	characteristics_ch1_cell.type	\bB.?cell	B cell	B cells	B cell	high-throughput sequencing	Illumina NextSeq 500 (Homo sapiens)
GPL18573	GSE116672	GSE116672-GPL18573_series_matrix.txt.gz.anno.tsv	GSM3249098	characteristics_ch1_cell.type	\bB.?cell	B cell	B cells	B cell	high-throughput sequencing	Illumina NextSeq 500 (Homo sapiens)
GPL18573	GSE116672	GSE116672-GPL18573_series_matrix.txt.gz.anno.tsv	GSM3249099	characteristics_ch1_cell.type	\bB.?cell	B cell	B cells	B cell	high-throughput sequencing	Illumina NextSeq 500 (Homo sapiens)
GPL18573	GSE116672	GSE116672-GPL18573_series_matrix.txt.gz.anno.tsv	GSM3249100	characteristics_ch1_cell.type	\bB.?cell	B cell	B cells	B cell	high-throughput sequencing	Illumina NextSeq 500 (Homo sapiens)
GPL18573	GSE79253	GSE79253_series_matrix.txt.gz.anno.tsv	GSM2358332	characteristics_ch1_cell.type	\bT.?cell(?!.*lymphoma)(?!.*leukemia)	mary T cell	T cells	primary T cell	high-throughput sequencing	Illumina NextSeq 500 (Homo sapiens)
GPL18573	GSE79253	GSE79253_series_matrix.txt.gz.anno.tsv	GSM2358333	characteristics_ch1_cell.type	\bT.?cell(?!.*lymphoma)(?!.*leukemia)	mary T cell	T cells	primary T cell	high-throughput sequencing	Illumina NextSeq 500 (Homo sapiens)
GPL18573	GSE79253	GSE79253_series_matrix.txt.gz.anno.tsv	GSM2358334	characteristics_ch1_cell.type	\bT.?cell(?!.*lymphoma)(?!.*leukemia)	mary T cell	T cells	primary T cell	high-throughput sequencing	Illumina NextSeq 500 (Homo sapiens)
GPL18573	GSE79253	GSE79253_series_matrix.txt.gz.anno.tsv	GSM2358335	characteristics_ch1_cell.type	\bT.?cell(?!.*lymphoma)(?!.*leukemia)	mary T cell	T cells	primary T cell	high-throughput sequencing	Illumina NextSeq 500 (Homo sapiens)
GPL18573	GSE79253	GSE79253_series_matrix.txt.gz.anno.tsv	GSM2358336	characteristics_ch1_cell.type	\bT.?cell(?!.*lymphoma)(?!.*leukemia)	mary T cell	T cells	primary T cell	high-throughput sequencing	Illumina NextSeq 500 (Homo sapiens)
GPL18573	GSE79253	GSE79253_series_matrix.txt.gz.anno.tsv	GSM2358337	characteristics_ch1_cell.type	\bT.?cell(?!.*lymphoma)(?!.*leukemia)	mary T cell	T cells	primary T cell	high-throughput sequencing	Illumina NextSeq 500 (Homo sapiens)
GPL18573	GSE79253	GSE79253_series_matrix.txt.gz.anno.tsv	GSM2358338	characteristics_ch1_cell.type	\bT.?cell(?!.*lymphoma)(?!.*leukemia)	mary T cell	T cells	primary T cell	high-throughput sequencing	Illumina NextSeq 500 (Homo sapiens)
GPL18573	GSE79253	GSE79253_series_matrix.txt.gz.anno.tsv	GSM2358339	characteristics_ch1_cell.type	\bT.?cell(?!.*lymphoma)(?!.*leukemia)	mary T cell	T cells	primary T cell	high-throughput sequencing	Illumina NextSeq 500 (Homo sapiens)
GPL18573	GSE116672	GSE116672-GPL18573_series_matrix.txt.gz.anno.tsv	GSM3249109	source_name_ch1	PBMC	ood (PBMCs)	PBMC	blood (PBMCs)	high-throughput sequencing	Illumina NextSeq 500 (Homo sapiens)
GPL18573	GSE116672	GSE116672-GPL18573_series_matrix.txt.gz.anno.tsv	GSM3249110	characteristics_ch1_cell.type	monocytes?	monocyte	Monocytes	monocyte	high-throughput sequencing	Illumina NextSeq 500 (Homo sapiens)
GPL18573	GSE116672	GSE116672-GPL18573_series_matrix.txt.gz.anno.tsv	GSM3249111	source_name_ch1	PBMC	ood (PBMCs)	PBMC	blood (PBMCs)	high-throughput sequencing	Illumina NextSeq 500 (Homo sapiens)
GPL18573	GSE116672	GSE116672-GPL18573_series_matrix.txt.gz.anno.tsv	GSM3249112	characteristics_ch1_cell.type	monocytes?	monocyte	Monocytes	monocyte	high-throughput sequencing	Illumina NextSeq 500 (Homo sapiens)
GPL18573	GSE116672	GSE116672-GPL18573_series_matrix.txt.gz.anno.tsv	GSM3249113	characteristics_ch1_cell.type	monocytes?	monocyte	Monocytes	monocyte	high-throughput sequencing	Illumina NextSeq 500 (Homo sapiens)
GPL18573	GSE116672	GSE116672-GPL18573_series_matrix.txt.gz.anno.tsv	GSM3249114	characteristics_ch1_cell.type	\bB.?cell	B cell	B cells	B cell	high-throughput sequencing	Illumina NextSeq 500 (Homo sapiens)
GPL18573	GSE116672	GSE116672-GPL18573_series_matrix.txt.gz.anno.tsv	GSM3249115	characteristics_ch1_cell.type	\bB.?cell	B cell	B cells	B cell	high-throughput sequencing	Illumina NextSeq 500 (Homo sapiens)
GPL18573	GSE116672	GSE116672-GPL18573_series_matrix.txt.gz.anno.tsv	GSM3249116	characteristics_ch1_cell.type	\bB.?cell	B cell	B cells	B cell	high-throughput sequencing	Illumina NextSeq 500 (Homo sapiens)
GPL18573	GSE116672	GSE116672-GPL18573_series_matrix.txt.gz.anno.tsv	GSM3249117	characteristics_ch1_cell.type	\bB.?cell	B cell	B cells	B cell	high-throughput sequencing	Illumina NextSeq 500 (Homo sapiens)
GPL18573	GSE116672	GSE116672-GPL18573_series_matrix.txt.gz.anno.tsv	GSM3249118	characteristics_ch1_cell.type	\bB.?cell	B cell	B cells	B cell	high-throughput sequencing	Illumina NextSeq 500 (Homo sapiens)
GPL18573	GSE116672	GSE116672-GPL18573_series_matrix.txt.gz.anno.tsv	GSM3249119	characteristics_ch1_cell.type	\bB.?cell	B cell	B cells	B cell	high-throughput sequencing	Illumina NextSeq 500 (Homo sapiens)
GPL18573	GSE116672	GSE116672-GPL18573_series_matrix.txt.gz.anno.tsv	GSM3249120	characteristics_ch1_cell.type	\bB.?cell	B cell	B cells	B cell	high-throughput sequencing	Illumina NextSeq 500 (Homo sapiens)
GPL18573	GSE116672	GSE116672-GPL18573_series_matrix.txt.gz.anno.tsv	GSM3249121	characteristics_ch1_cell.type	\bB.?cell	B cell	B cells	B cell	high-throughput sequencing	Illumina NextSeq 500 (Homo sapiens)
GPL18573	GSE116672	GSE116672-GPL18573_series_matrix.txt.gz.anno.tsv	GSM3249122	characteristics_ch1_cell.type	\bB.?cell	B cell	B cells	B cell	high-throughput sequencing	Illumina NextSeq 500 (Homo sapiens)
GPL18573	GSE116672	GSE116672-GPL18573_series_matrix.txt.gz.anno.tsv	GSM3249123	characteristics_ch1_cell.type	\bB.?cell	B cell	B cells	B cell	high-throughput sequencing	Illumina NextSeq 500 (Homo sapiens)
GPL18573	GSE116672	GSE116672-GPL18573_series_matrix.txt.gz.anno.tsv	GSM3249124	characteristics_ch1_cell.type	\bB.?cell	B cell	B cells	B cell	high-throughput sequencing	Illumina NextSeq 500 (Homo sapiens)
GPL18573	GSE116672	GSE116672-GPL18573_series_matrix.txt.gz.anno.tsv	GSM3249125	characteristics_ch1_cell.type	monocytes?	monocyte	Monocytes	monocyte	high-throughput sequencing	Illumina NextSeq 500 (Homo sapiens)
GPL18573	GSE116672	GSE116672-GPL18573_series_matrix.txt.gz.anno.tsv	GSM3249126	characteristics_ch1_cell.type	monocytes?	monocyte	Monocytes	monocyte	high-throughput sequencing	Illumina NextSeq 500 (Homo sapiens)
GPL18573	GSE79290	GSE79290_series_matrix.txt.gz.anno.tsv	GSM2358332	characteristics_ch1_cell.type	\bT.?cell(?!.*lymphoma)(?!.*leukemia)	mary T cell	T cells	primary T cell	high-throughput sequencing	Illumina NextSeq 500 (Homo sapiens)
GPL18573	GSE79290	GSE79290_series_matrix.txt.gz.anno.tsv	GSM2358333	characteristics_ch1_cell.type	\bT.?cell(?!.*lymphoma)(?!.*leukemia)	mary T cell	T cells	primary T cell	high-throughput sequencing	Illumina NextSeq 500 (Homo sapiens)
GPL18573	GSE79290	GSE79290_series_matrix.txt.gz.anno.tsv	GSM2358334	characteristics_ch1_cell.type	\bT.?cell(?!.*lymphoma)(?!.*leukemia)	mary T cell	T cells	primary T cell	high-throughput sequencing	Illumina NextSeq 500 (Homo sapiens)
GPL18573	GSE79290	GSE79290_series_matrix.txt.gz.anno.tsv	GSM2358335	characteristics_ch1_cell.type	\bT.?cell(?!.*lymphoma)(?!.*leukemia)	mary T cell	T cells	primary T cell	high-throughput sequencing	Illumina NextSeq 500 (Homo sapiens)
GPL18573	GSE79290	GSE79290_series_matrix.txt.gz.anno.tsv	GSM2358336	characteristics_ch1_cell.type	\bT.?cell(?!.*lymphoma)(?!.*leukemia)	mary T cell	T cells	primary T cell	high-throughput sequencing	Illumina NextSeq 500 (Homo sapiens)
GPL18573	GSE79290	GSE79290_series_matrix.txt.gz.anno.tsv	GSM2358337	characteristics_ch1_cell.type	\bT.?cell(?!.*lymphoma)(?!.*leukemia)	mary T cell	T cells	primary T cell	high-throughput sequencing	Illumina NextSeq 500 (Homo sapiens)
GPL18573	GSE79290	GSE79290_series_matrix.txt.gz.anno.tsv	GSM2358338	characteristics_ch1_cell.type	\bT.?cell(?!.*lymphoma)(?!.*leukemia)	mary T cell	T cells	primary T cell	high-throughput sequencing	Illumina NextSeq 500 (Homo sapiens)
GPL18573	GSE79290	GSE79290_series_matrix.txt.gz.anno.tsv	GSM2358339	characteristics_ch1_cell.type	\bT.?cell(?!.*lymphoma)(?!.*leukemia)	mary T cell	T cells	primary T cell	high-throughput sequencing	Illumina NextSeq 500 (Homo sapiens)
GPL18573	GSE116672	GSE116672-GPL18573_series_matrix.txt.gz.anno.tsv	GSM3249135	characteristics_ch1_cell.type	monocytes?	monocyte	Monocytes	monocyte	high-throughput sequencing	Illumina NextSeq 500 (Homo sapiens)
GPL18573	GSE116672	GSE116672-GPL18573_series_matrix.txt.gz.anno.tsv	GSM3249136	source_name_ch1	PBMC	ood (PBMCs)	PBMC	blood (PBMCs)	high-throughput sequencing	Illumina NextSeq 500 (Homo sapiens)
GPL18573	GSE116672	GSE116672-GPL18573_series_matrix.txt.gz.anno.tsv	GSM3249137	characteristics_ch1_cell.type	\bB.?cell	B cell	B cells	B cell	high-throughput sequencing	Illumina NextSeq 500 (Homo sapiens)
GPL18573	GSE116672	GSE116672-GPL18573_series_matrix.txt.gz.anno.tsv	GSM3249138	characteristics_ch1_cell.type	\bB.?cell	B cell	B cells	B cell	high-throughput sequencing	Illumina NextSeq 500 (Homo sapiens)
GPL18573	GSE116672	GSE116672-GPL18573_series_matrix.txt.gz.anno.tsv	GSM3249139	characteristics_ch1_cell.type	\bB.?cell	B cell	B cells	B cell	high-throughput sequencing	Illumina NextSeq 500 (Homo sapiens)
GPL18573	GSE116672	GSE116672-GPL18573_series_matrix.txt.gz.anno.tsv	GSM3249140	characteristics_ch1_cell.type	\bB.?cell	B cell	B cells	B cell	high-throughput sequencing	Illumina NextSeq 500 (Homo sapiens)
GPL18573	GSE116672	GSE116672-GPL18573_series_matrix.txt.gz.anno.tsv	GSM3249141	characteristics_ch1_cell.type	\bB.?cell	B cell	B cells	B cell	high-throughput sequencing	Illumina NextSeq 500 (Homo sapiens)
GPL18573	GSE116672	GSE116672-GPL18573_series_matrix.txt.gz.anno.tsv	GSM3249142	characteristics_ch1_cell.type	\bB.?cell	B cell	B cells	B cell	high-throughput sequencing	Illumina NextSeq 500 (Homo sapiens)
GPL18573	GSE116672	GSE116672-GPL18573_series_matrix.txt.gz.anno.tsv	GSM3249143	source_name_ch1	PBMC	ood (PBMCs)	PBMC	blood (PBMCs)	high-throughput sequencing	Illumina NextSeq 500 (Homo sapiens)
GPL18573	GSE116672	GSE116672-GPL18573_series_matrix.txt.gz.anno.tsv	GSM3249144	characteristics_ch1_cell.type	\bB.?cell	B cell	B cells	B cell	high-throughput sequencing	Illumina NextSeq 500 (Homo sapiens)
GPL18573	GSE116672	GSE116672-GPL18573_series_matrix.txt.gz.anno.tsv	GSM3249145	characteristics_ch1_cell.type	\bB.?cell	B cell	B cells	B cell	high-throughput sequencing	Illumina NextSeq 500 (Homo sapiens)
GPL18573	GSE116672	GSE116672-GPL18573_series_matrix.txt.gz.anno.tsv	GSM3249146	characteristics_ch1_cell.type	\bB.?cell	B cell	B cells	B cell	high-throughput sequencing	Illumina NextSeq 500 (Homo sapiens)
GPL18573	GSE115978	GSE115978_series_matrix.txt.gz.anno.tsv	GSM3204063	characteristics_ch1_cell.type	\bt.?cd8((pos)|\+)?\b	T.CD8	CD8 T cells	T.CD8	high-throughput sequencing	Illumina NextSeq 500 (Homo sapiens)
GPL18573	GSE115978	GSE115978_series_matrix.txt.gz.anno.tsv	GSM3204064	characteristics_ch1_cell.type	\bt.?cd8((pos)|\+)?\b	T.CD8	CD8 T cells	T.CD8	high-throughput sequencing	Illumina NextSeq 500 (Homo sapiens)
GPL18573	GSE115978	GSE115978_series_matrix.txt.gz.anno.tsv	GSM3204066	characteristics_ch1_cell.type	\bt.?cd8((pos)|\+)?\b	T.CD8	CD8 T cells	T.CD8	high-throughput sequencing	Illumina NextSeq 500 (Homo sapiens)
GPL18573	GSE79469	GSE79469-GPL18573_series_matrix.txt.gz.anno.tsv	GSM2157634	characteristics_ch1_cell.line	\bendo.?\b	Endo-beta-	endothelial	Endo-beta-H1C	high-throughput sequencing	Illumina NextSeq 500 (Homo sapiens)
GPL18573	GSE79469	GSE79469-GPL18573_series_matrix.txt.gz.anno.tsv	GSM2157635	characteristics_ch1_cell.line	\bendo.?\b	Endo-beta-	endothelial	Endo-beta-H1C	high-throughput sequencing	Illumina NextSeq 500 (Homo sapiens)
GPL18573	GSE79469	GSE79469-GPL18573_series_matrix.txt.gz.anno.tsv	GSM2157636	characteristics_ch1_cell.line	\bendo.?\b	Endo-beta-	endothelial	Endo-beta-H1C	high-throughput sequencing	Illumina NextSeq 500 (Homo sapiens)
GPL18573	GSE79469	GSE79469-GPL18573_series_matrix.txt.gz.anno.tsv	GSM2157637	characteristics_ch1_cell.line	\bendo.?\b	Endo-beta-	endothelial	Endo-beta-H1C	high-throughput sequencing	Illumina NextSeq 500 (Homo sapiens)
GPL18573	GSE79469	GSE79469-GPL18573_series_matrix.txt.gz.anno.tsv	GSM2157638	characteristics_ch1_cell.line	\bendo.?\b	Endo-beta-	endothelial	Endo-beta-H1C	high-throughput sequencing	Illumina NextSeq 500 (Homo sapiens)
GPL18573	GSE79469	GSE79469-GPL18573_series_matrix.txt.gz.anno.tsv	GSM2157639	characteristics_ch1_cell.line	\bendo.?\b	Endo-beta-	endothelial	Endo-beta-H1C	high-throughput sequencing	Illumina NextSeq 500 (Homo sapiens)
GPL18573	GSE79469	GSE79469-GPL18573_series_matrix.txt.gz.anno.tsv	GSM2157640	characteristics_ch1_cell.line	\bendo.?\b	Endo-beta-	endothelial	Endo-beta-H1C	high-throughput sequencing	Illumina NextSeq 500 (Homo sapiens)
GPL18573	GSE79469	GSE79469-GPL18573_series_matrix.txt.gz.anno.tsv	GSM2157641	characteristics_ch1_cell.line	\bendo.?\b	Endo-beta-	endothelial	Endo-beta-H1C	high-throughput sequencing	Illumina NextSeq 500 (Homo sapiens)
GPL18573	GSE116672	GSE116672-GPL18573_series_matrix.txt.gz.anno.tsv	GSM3249158	characteristics_ch1_cell.type	monocytes?	monocyte	Monocytes	monocyte	high-throughput sequencing	Illumina NextSeq 500 (Homo sapiens)
GPL18573	GSE116672	GSE116672-GPL18573_series_matrix.txt.gz.anno.tsv	GSM3249159	source_name_ch1	PBMC	ood (PBMCs)	PBMC	blood (PBMCs)	high-throughput sequencing	Illumina NextSeq 500 (Homo sapiens)
GPL18573	GSE116672	GSE116672-GPL18573_series_matrix.txt.gz.anno.tsv	GSM3249160	source_name_ch1	PBMC	ood (PBMCs)	PBMC	blood (PBMCs)	high-throughput sequencing	Illumina NextSeq 500 (Homo sapiens)
GPL18573	GSE116672	GSE116672-GPL18573_series_matrix.txt.gz.anno.tsv	GSM3249161	characteristics_ch1_cell.type	\bT.?cell(?!.*lymphoma)(?!.*leukemia)	T cell	T cells	T cell	high-throughput sequencing	Illumina NextSeq 500 (Homo sapiens)
GPL18573	GSE79544	GSE79544_series_matrix.txt.gz.anno.tsv	GSM2097611	characteristics_ch1_tissue	macrophage(?!.*progenitor)	BAL macrophages	Macrophage	BAL macrophages	high-throughput sequencing	Illumina NextSeq 500 (Homo sapiens)
GPL18573	GSE79544	GSE79544_series_matrix.txt.gz.anno.tsv	GSM2097612	characteristics_ch1_tissue	macrophage(?!.*progenitor)	BAL macrophages	Macrophage	BAL macrophages	high-throughput sequencing	Illumina NextSeq 500 (Homo sapiens)
GPL18573	GSE79544	GSE79544_series_matrix.txt.gz.anno.tsv	GSM2097613	characteristics_ch1_tissue	macrophage(?!.*progenitor)	BAL macrophages	Macrophage	BAL macrophages	high-throughput sequencing	Illumina NextSeq 500 (Homo sapiens)
GPL18573	GSE79544	GSE79544_series_matrix.txt.gz.anno.tsv	GSM2097614	characteristics_ch1_tissue	macrophage(?!.*progenitor)	BAL macrophages	Macrophage	BAL macrophages	high-throughput sequencing	Illumina NextSeq 500 (Homo sapiens)
GPL18573	GSE79544	GSE79544_series_matrix.txt.gz.anno.tsv	GSM2097615	characteristics_ch1_tissue	macrophage(?!.*progenitor)	BAL macrophages	Macrophage	BAL macrophages	high-throughput sequencing	Illumina NextSeq 500 (Homo sapiens)
GPL18573	GSE79544	GSE79544_series_matrix.txt.gz.anno.tsv	GSM2097616	characteristics_ch1_tissue	macrophage(?!.*progenitor)	BAL macrophages	Macrophage	BAL macrophages	high-throughput sequencing	Illumina NextSeq 500 (Homo sapiens)
GPL18573	GSE79544	GSE79544_series_matrix.txt.gz.anno.tsv	GSM2097617	characteristics_ch1_tissue	macrophage(?!.*progenitor)	BAL macrophages	Macrophage	BAL macrophages	high-throughput sequencing	Illumina NextSeq 500 (Homo sapiens)
GPL18573	GSE79544	GSE79544_series_matrix.txt.gz.anno.tsv	GSM2097618	characteristics_ch1_tissue	macrophage(?!.*progenitor)	BAL macrophages	Macrophage	BAL macrophages	high-throughput sequencing	Illumina NextSeq 500 (Homo sapiens)
GPL18573	GSE79544	GSE79544_series_matrix.txt.gz.anno.tsv	GSM2097619	characteristics_ch1_tissue	macrophage(?!.*progenitor)	BAL macrophages	Macrophage	BAL macrophages	high-throughput sequencing	Illumina NextSeq 500 (Homo sapiens)
GPL18573	GSE79544	GSE79544_series_matrix.txt.gz.anno.tsv	GSM2097620	characteristics_ch1_tissue	macrophage(?!.*progenitor)	BAL macrophages	Macrophage	BAL macrophages	high-throughput sequencing	Illumina NextSeq 500 (Homo sapiens)
GPL18573	GSE79544	GSE79544_series_matrix.txt.gz.anno.tsv	GSM2097621	characteristics_ch1_tissue	macrophage(?!.*progenitor)	BAL macrophages	Macrophage	BAL macrophages	high-throughput sequencing	Illumina NextSeq 500 (Homo sapiens)
GPL18573	GSE79544	GSE79544_series_matrix.txt.gz.anno.tsv	GSM2608026	characteristics_ch1_tissue	macrophage(?!.*progenitor)	BAL macrophages	Macrophage	BAL macrophages	high-throughput sequencing	Illumina NextSeq 500 (Homo sapiens)
GPL18573	GSE79544	GSE79544_series_matrix.txt.gz.anno.tsv	GSM2608027	characteristics_ch1_tissue	macrophage(?!.*progenitor)	BAL macrophages	Macrophage	BAL macrophages	high-throughput sequencing	Illumina NextSeq 500 (Homo sapiens)
GPL18573	GSE79544	GSE79544_series_matrix.txt.gz.anno.tsv	GSM2608028	characteristics_ch1_tissue	macrophage(?!.*progenitor)	BAL macrophages	Macrophage	BAL macrophages	high-throughput sequencing	Illumina NextSeq 500 (Homo sapiens)
GPL18573	GSE79544	GSE79544_series_matrix.txt.gz.anno.tsv	GSM2608029	characteristics_ch1_tissue	macrophage(?!.*progenitor)	BAL macrophages	Macrophage	BAL macrophages	high-throughput sequencing	Illumina NextSeq 500 (Homo sapiens)
GPL18573	GSE79544	GSE79544_series_matrix.txt.gz.anno.tsv	GSM2608030	characteristics_ch1_tissue	macrophage(?!.*progenitor)	BAL macrophages	Macrophage	BAL macrophages	high-throughput sequencing	Illumina NextSeq 500 (Homo sapiens)
GPL18573	GSE79544	GSE79544_series_matrix.txt.gz.anno.tsv	GSM2608031	characteristics_ch1_tissue	macrophage(?!.*progenitor)	BAL macrophages	Macrophage	BAL macrophages	high-throughput sequencing	Illumina NextSeq 500 (Homo sapiens)
GPL18573	GSE79544	GSE79544_series_matrix.txt.gz.anno.tsv	GSM2608032	characteristics_ch1_tissue	macrophage(?!.*progenitor)	BAL macrophages	Macrophage	BAL macrophages	high-throughput sequencing	Illumina NextSeq 500 (Homo sapiens)
GPL18573	GSE79544	GSE79544_series_matrix.txt.gz.anno.tsv	GSM2608033	characteristics_ch1_tissue	macrophage(?!.*progenitor)	BAL macrophages	Macrophage	BAL macrophages	high-throughput sequencing	Illumina NextSeq 500 (Homo sapiens)
GPL18573	GSE79544	GSE79544_series_matrix.txt.gz.anno.tsv	GSM2608034	characteristics_ch1_tissue	macrophage(?!.*progenitor)	BAL macrophages	Macrophage	BAL macrophages	high-throughput sequencing	Illumina NextSeq 500 (Homo sapiens)
GPL18573	GSE79544	GSE79544_series_matrix.txt.gz.anno.tsv	GSM2608035	characteristics_ch1_tissue	macrophage(?!.*progenitor)	BAL macrophages	Macrophage	BAL macrophages	high-throughput sequencing	Illumina NextSeq 500 (Homo sapiens)
GPL18573	GSE79544	GSE79544_series_matrix.txt.gz.anno.tsv	GSM2608036	characteristics_ch1_tissue	macrophage(?!.*progenitor)	BAL macrophages	Macrophage	BAL macrophages	high-throughput sequencing	Illumina NextSeq 500 (Homo sapiens)
GPL18573	GSE79544	GSE79544_series_matrix.txt.gz.anno.tsv	GSM2608037	characteristics_ch1_tissue	macrophage(?!.*progenitor)	BAL macrophages	Macrophage	BAL macrophages	high-throughput sequencing	Illumina NextSeq 500 (Homo sapiens)
GPL18573	GSE116672	GSE116672-GPL18573_series_matrix.txt.gz.anno.tsv	GSM3249185	source_name_ch1	PBMC	ood (PBMCs)	PBMC	blood (PBMCs)	high-throughput sequencing	Illumina NextSeq 500 (Homo sapiens)
GPL18573	GSE116672	GSE116672-GPL18573_series_matrix.txt.gz.anno.tsv	GSM3249186	characteristics_ch1_cell.type	\bT.?cell(?!.*lymphoma)(?!.*leukemia)	T cell	T cells	T cell	high-throughput sequencing	Illumina NextSeq 500 (Homo sapiens)
GPL18573	GSE116672	GSE116672-GPL18573_series_matrix.txt.gz.anno.tsv	GSM3249187	characteristics_ch1_cell.type	\bT.?cell(?!.*lymphoma)(?!.*leukemia)	T cell	T cells	T cell	high-throughput sequencing	Illumina NextSeq 500 (Homo sapiens)
GPL18573	GSE116672	GSE116672-GPL18573_series_matrix.txt.gz.anno.tsv	GSM3249188	source_name_ch1	PBMC	ood (PBMCs)	PBMC	blood (PBMCs)	high-throughput sequencing	Illumina NextSeq 500 (Homo sapiens)
GPL18573	GSE116672	GSE116672-GPL18573_series_matrix.txt.gz.anno.tsv	GSM3249189	source_name_ch1	PBMC	ood (PBMCs)	PBMC	blood (PBMCs)	high-throughput sequencing	Illumina NextSeq 500 (Homo sapiens)
GPL18573	GSE116672	GSE116672-GPL18573_series_matrix.txt.gz.anno.tsv	GSM3249190	source_name_ch1	PBMC	ood (PBMCs)	PBMC	blood (PBMCs)	high-throughput sequencing	Illumina NextSeq 500 (Homo sapiens)
GPL18573	GSE116672	GSE116672-GPL18573_series_matrix.txt.gz.anno.tsv	GSM3249191	source_name_ch1	PBMC	ood (PBMCs)	PBMC	blood (PBMCs)	high-throughput sequencing	Illumina NextSeq 500 (Homo sapiens)
GPL18573	GSE116672	GSE116672-GPL18573_series_matrix.txt.gz.anno.tsv	GSM3249192	source_name_ch1	PBMC	ood (PBMCs)	PBMC	blood (PBMCs)	high-throughput sequencing	Illumina NextSeq 500 (Homo sapiens)
GPL18573	GSE116672	GSE116672-GPL18573_series_matrix.txt.gz.anno.tsv	GSM3249193	characteristics_ch1_cell.type	monocytes?	monocyte	Monocytes	monocyte	high-throughput sequencing	Illumina NextSeq 500 (Homo sapiens)
GPL18573	GSE116672	GSE116672-GPL18573_series_matrix.txt.gz.anno.tsv	GSM3249194	characteristics_ch1_cell.type	monocytes?	monocyte	Monocytes	monocyte	high-throughput sequencing	Illumina NextSeq 500 (Homo sapiens)
GPL18573	GSE116672	GSE116672-GPL18573_series_matrix.txt.gz.anno.tsv	GSM3249195	characteristics_ch1_cell.type	monocytes?	monocyte	Monocytes	monocyte	high-throughput sequencing	Illumina NextSeq 500 (Homo sapiens)
GPL18573	GSE116672	GSE116672-GPL18573_series_matrix.txt.gz.anno.tsv	GSM3249196	source_name_ch1	PBMC	ood (PBMCs)	PBMC	blood (PBMCs)	high-throughput sequencing	Illumina NextSeq 500 (Homo sapiens)
GPL18573	GSE116672	GSE116672-GPL18573_series_matrix.txt.gz.anno.tsv	GSM3249197	source_name_ch1	PBMC	ood (PBMCs)	PBMC	blood (PBMCs)	high-throughput sequencing	Illumina NextSeq 500 (Homo sapiens)
GPL18573	GSE116672	GSE116672-GPL18573_series_matrix.txt.gz.anno.tsv	GSM3249198	characteristics_ch1_cell.type	monocytes?	monocyte	Monocytes	monocyte	high-throughput sequencing	Illumina NextSeq 500 (Homo sapiens)
GPL18573	GSE116672	GSE116672-GPL18573_series_matrix.txt.gz.anno.tsv	GSM3249199	characteristics_ch1_cell.type	monocytes?	monocyte	Monocytes	monocyte	high-throughput sequencing	Illumina NextSeq 500 (Homo sapiens)
GPL18573	GSE116672	GSE116672-GPL18573_series_matrix.txt.gz.anno.tsv	GSM3249200	characteristics_ch1_cell.type	monocytes?	monocyte	Monocytes	monocyte	high-throughput sequencing	Illumina NextSeq 500 (Homo sapiens)
GPL18573	GSE116672	GSE116672-GPL18573_series_matrix.txt.gz.anno.tsv	GSM3249201	characteristics_ch1_cell.type	monocytes?	monocyte	Monocytes	monocyte	high-throughput sequencing	Illumina NextSeq 500 (Homo sapiens)
GPL18573	GSE116672	GSE116672-GPL18573_series_matrix.txt.gz.anno.tsv	GSM3249202	source_name_ch1	PBMC	ood (PBMCs)	PBMC	blood (PBMCs)	high-throughput sequencing	Illumina NextSeq 500 (Homo sapiens)
GPL18573	GSE116672	GSE116672-GPL18573_series_matrix.txt.gz.anno.tsv	GSM3249203	characteristics_ch1_cell.type	monocytes?	monocyte	Monocytes	monocyte	high-throughput sequencing	Illumina NextSeq 500 (Homo sapiens)
GPL18573	GSE116672	GSE116672-GPL18573_series_matrix.txt.gz.anno.tsv	GSM3249204	characteristics_ch1_cell.type	monocytes?	monocyte	Monocytes	monocyte	high-throughput sequencing	Illumina NextSeq 500 (Homo sapiens)
GPL18573	GSE116672	GSE116672-GPL18573_series_matrix.txt.gz.anno.tsv	GSM3249205	characteristics_ch1_cell.type	monocytes?	monocyte	Monocytes	monocyte	high-throughput sequencing	Illumina NextSeq 500 (Homo sapiens)
GPL18573	GSE116672	GSE116672-GPL18573_series_matrix.txt.gz.anno.tsv	GSM3249206	source_name_ch1	PBMC	ood (PBMCs)	PBMC	blood (PBMCs)	high-throughput sequencing	Illumina NextSeq 500 (Homo sapiens)
GPL18573	GSE116672	GSE116672-GPL18573_series_matrix.txt.gz.anno.tsv	GSM3249207	characteristics_ch1_cell.type	\bT.?cell(?!.*lymphoma)(?!.*leukemia)	T cell	T cells	T cell	high-throughput sequencing	Illumina NextSeq 500 (Homo sapiens)
GPL18573	GSE116672	GSE116672-GPL18573_series_matrix.txt.gz.anno.tsv	GSM3249208	characteristics_ch1_cell.type	\bB.?cell	B cell	B cells	B cell	high-throughput sequencing	Illumina NextSeq 500 (Homo sapiens)
GPL18573	GSE116672	GSE116672-GPL18573_series_matrix.txt.gz.anno.tsv	GSM3249209	characteristics_ch1_cell.type	\bT.?cell(?!.*lymphoma)(?!.*leukemia)	T cell	T cells	T cell	high-throughput sequencing	Illumina NextSeq 500 (Homo sapiens)
GPL18573	GSE116672	GSE116672-GPL18573_series_matrix.txt.gz.anno.tsv	GSM3249210	source_name_ch1	PBMC	ood (PBMCs)	PBMC	blood (PBMCs)	high-throughput sequencing	Illumina NextSeq 500 (Homo sapiens)
GPL18573	GSE116672	GSE116672-GPL18573_series_matrix.txt.gz.anno.tsv	GSM3249211	source_name_ch1	PBMC	ood (PBMCs)	PBMC	blood (PBMCs)	high-throughput sequencing	Illumina NextSeq 500 (Homo sapiens)
GPL18573	GSE116672	GSE116672-GPL18573_series_matrix.txt.gz.anno.tsv	GSM3249212	characteristics_ch1_cell.type	\bT.?cell(?!.*lymphoma)(?!.*leukemia)	T cell	T cells	T cell	high-throughput sequencing	Illumina NextSeq 500 (Homo sapiens)
GPL18573	GSE116672	GSE116672-GPL18573_series_matrix.txt.gz.anno.tsv	GSM3249213	characteristics_ch1_cell.type	\bB.?cell	B cell	B cells	B cell	high-throughput sequencing	Illumina NextSeq 500 (Homo sapiens)
GPL18573	GSE116672	GSE116672-GPL18573_series_matrix.txt.gz.anno.tsv	GSM3249214	source_name_ch1	PBMC	ood (PBMCs)	PBMC	blood (PBMCs)	high-throughput sequencing	Illumina NextSeq 500 (Homo sapiens)
GPL18573	GSE116672	GSE116672-GPL18573_series_matrix.txt.gz.anno.tsv	GSM3249215	characteristics_ch1_cell.type	\bT.?cell(?!.*lymphoma)(?!.*leukemia)	T cell	T cells	T cell	high-throughput sequencing	Illumina NextSeq 500 (Homo sapiens)
GPL18573	GSE116672	GSE116672-GPL18573_series_matrix.txt.gz.anno.tsv	GSM3249216	source_name_ch1	PBMC	ood (PBMCs)	PBMC	blood (PBMCs)	high-throughput sequencing	Illumina NextSeq 500 (Homo sapiens)
GPL18573	GSE116672	GSE116672-GPL18573_series_matrix.txt.gz.anno.tsv	GSM3249217	source_name_ch1	PBMC	ood (PBMCs)	PBMC	blood (PBMCs)	high-throughput sequencing	Illumina NextSeq 500 (Homo sapiens)
GPL18573	GSE115978	GSE115978_series_matrix.txt.gz.anno.tsv	GSM3198984	characteristics_ch1_cell.type	\bt.?cd4((pos)|\+)?\b	T.CD4	CD4 T cells	T.CD4	high-throughput sequencing	Illumina NextSeq 500 (Homo sapiens)
GPL18573	GSE115978	GSE115978_series_matrix.txt.gz.anno.tsv	GSM3198988	characteristics_ch1_cell.type	\bt.?cd4((pos)|\+)?\b	T.CD4	CD4 T cells	T.CD4	high-throughput sequencing	Illumina NextSeq 500 (Homo sapiens)
GPL18573	GSE115978	GSE115978_series_matrix.txt.gz.anno.tsv	GSM3198990	characteristics_ch1_cell.type	\bt.?cd4((pos)|\+)?\b	T.CD4	CD4 T cells	T.CD4	high-throughput sequencing	Illumina NextSeq 500 (Homo sapiens)
GPL18573	GSE115978	GSE115978_series_matrix.txt.gz.anno.tsv	GSM3198991	characteristics_ch1_cell.type	\bt.?cd4((pos)|\+)?\b	T.CD4	CD4 T cells	T.CD4	high-throughput sequencing	Illumina NextSeq 500 (Homo sapiens)
GPL18573	GSE115978	GSE115978_series_matrix.txt.gz.anno.tsv	GSM3198993	characteristics_ch1_cell.type	\bt.?cd4((pos)|\+)?\b	T.CD4	CD4 T cells	T.CD4	high-throughput sequencing	Illumina NextSeq 500 (Homo sapiens)
GPL18573	GSE115978	GSE115978_series_matrix.txt.gz.anno.tsv	GSM3198996	characteristics_ch1_cell.type	\bt.?cd4((pos)|\+)?\b	T.CD4	CD4 T cells	T.CD4	high-throughput sequencing	Illumina NextSeq 500 (Homo sapiens)
GPL18573	GSE115978	GSE115978_series_matrix.txt.gz.anno.tsv	GSM3198997	characteristics_ch1_cell.type	\bt.?cd4((pos)|\+)?\b	T.CD4	CD4 T cells	T.CD4	high-throughput sequencing	Illumina NextSeq 500 (Homo sapiens)
GPL18573	GSE116672	GSE116672-GPL18573_series_matrix.txt.gz.anno.tsv	GSM3248132	characteristics_ch1_cell.type	\bT.?cell(?!.*lymphoma)(?!.*leukemia)	T cell	T cells	T cell	high-throughput sequencing	Illumina NextSeq 500 (Homo sapiens)
GPL18573	GSE116672	GSE116672-GPL18573_series_matrix.txt.gz.anno.tsv	GSM3248133	characteristics_ch1_cell.type	\bT.?cell(?!.*lymphoma)(?!.*leukemia)	T cell	T cells	T cell	high-throughput sequencing	Illumina NextSeq 500 (Homo sapiens)
GPL18573	GSE116672	GSE116672-GPL18573_series_matrix.txt.gz.anno.tsv	GSM3248134	characteristics_ch1_cell.type	\bB.?cell	B cell	B cells	B cell	high-throughput sequencing	Illumina NextSeq 500 (Homo sapiens)
GPL18573	GSE116672	GSE116672-GPL18573_series_matrix.txt.gz.anno.tsv	GSM3248135	characteristics_ch1_cell.type	\bT.?cell(?!.*lymphoma)(?!.*leukemia)	T cell	T cells	T cell	high-throughput sequencing	Illumina NextSeq 500 (Homo sapiens)
GPL18573	GSE103383	GSE103383_series_matrix.txt.gz.anno.tsv	GSM2769683	characteristics_ch1_cell.line	\bendo.?\b	EndoC-BH1	endothelial	EndoC-BH1	high-throughput sequencing	Illumina NextSeq 500 (Homo sapiens)
GPL18573	GSE115259	GSE115259_series_matrix.txt.gz.anno.tsv	GSM3172777	characteristics_ch1_cell.type	PBMC	PBMC	PBMC	PBMC	high-throughput sequencing	Illumina NextSeq 500 (Homo sapiens)
GPL18573	GSE115259	GSE115259_series_matrix.txt.gz.anno.tsv	GSM3172778	characteristics_ch1_cell.type	PBMC	PBMC	PBMC	PBMC	high-throughput sequencing	Illumina NextSeq 500 (Homo sapiens)
GPL18573	GSE115259	GSE115259_series_matrix.txt.gz.anno.tsv	GSM3172779	characteristics_ch1_cell.type	PBMC	PBMC	PBMC	PBMC	high-throughput sequencing	Illumina NextSeq 500 (Homo sapiens)
GPL18573	GSE115259	GSE115259_series_matrix.txt.gz.anno.tsv	GSM3172780	characteristics_ch1_cell.type	PBMC	PBMC	PBMC	PBMC	high-throughput sequencing	Illumina NextSeq 500 (Homo sapiens)
GPL18573	GSE115259	GSE115259_series_matrix.txt.gz.anno.tsv	GSM3172781	characteristics_ch1_cell.type	PBMC	PBMC	PBMC	PBMC	high-throughput sequencing	Illumina NextSeq 500 (Homo sapiens)
GPL18573	GSE115259	GSE115259_series_matrix.txt.gz.anno.tsv	GSM3172782	characteristics_ch1_cell.type	PBMC	PBMC	PBMC	PBMC	high-throughput sequencing	Illumina NextSeq 500 (Homo sapiens)
GPL18573	GSE115259	GSE115259_series_matrix.txt.gz.anno.tsv	GSM3172783	characteristics_ch1_cell.type	PBMC	PBMC	PBMC	PBMC	high-throughput sequencing	Illumina NextSeq 500 (Homo sapiens)
GPL18573	GSE115259	GSE115259_series_matrix.txt.gz.anno.tsv	GSM3172784	characteristics_ch1_cell.type	PBMC	PBMC	PBMC	PBMC	high-throughput sequencing	Illumina NextSeq 500 (Homo sapiens)
GPL18573	GSE115259	GSE115259_series_matrix.txt.gz.anno.tsv	GSM3172785	characteristics_ch1_cell.type	PBMC	PBMC	PBMC	PBMC	high-throughput sequencing	Illumina NextSeq 500 (Homo sapiens)
GPL18573	GSE115259	GSE115259_series_matrix.txt.gz.anno.tsv	GSM3172786	characteristics_ch1_cell.type	PBMC	PBMC	PBMC	PBMC	high-throughput sequencing	Illumina NextSeq 500 (Homo sapiens)
GPL18573	GSE115259	GSE115259_series_matrix.txt.gz.anno.tsv	GSM3172787	characteristics_ch1_cell.type	PBMC	PBMC	PBMC	PBMC	high-throughput sequencing	Illumina NextSeq 500 (Homo sapiens)
GPL18573	GSE115262	GSE115262_series_matrix.txt.gz.anno.tsv	GSM3172777	characteristics_ch1_cell.type	PBMC	PBMC	PBMC	PBMC	high-throughput sequencing	Illumina NextSeq 500 (Homo sapiens)
GPL18573	GSE115262	GSE115262_series_matrix.txt.gz.anno.tsv	GSM3172778	characteristics_ch1_cell.type	PBMC	PBMC	PBMC	PBMC	high-throughput sequencing	Illumina NextSeq 500 (Homo sapiens)
GPL18573	GSE115262	GSE115262_series_matrix.txt.gz.anno.tsv	GSM3172779	characteristics_ch1_cell.type	PBMC	PBMC	PBMC	PBMC	high-throughput sequencing	Illumina NextSeq 500 (Homo sapiens)
GPL18573	GSE115262	GSE115262_series_matrix.txt.gz.anno.tsv	GSM3172780	characteristics_ch1_cell.type	PBMC	PBMC	PBMC	PBMC	high-throughput sequencing	Illumina NextSeq 500 (Homo sapiens)
GPL18573	GSE115262	GSE115262_series_matrix.txt.gz.anno.tsv	GSM3172781	characteristics_ch1_cell.type	PBMC	PBMC	PBMC	PBMC	high-throughput sequencing	Illumina NextSeq 500 (Homo sapiens)
GPL18573	GSE115262	GSE115262_series_matrix.txt.gz.anno.tsv	GSM3172782	characteristics_ch1_cell.type	PBMC	PBMC	PBMC	PBMC	high-throughput sequencing	Illumina NextSeq 500 (Homo sapiens)
GPL18573	GSE115262	GSE115262_series_matrix.txt.gz.anno.tsv	GSM3172783	characteristics_ch1_cell.type	PBMC	PBMC	PBMC	PBMC	high-throughput sequencing	Illumina NextSeq 500 (Homo sapiens)
GPL18573	GSE115262	GSE115262_series_matrix.txt.gz.anno.tsv	GSM3172784	characteristics_ch1_cell.type	PBMC	PBMC	PBMC	PBMC	high-throughput sequencing	Illumina NextSeq 500 (Homo sapiens)
GPL18573	GSE115262	GSE115262_series_matrix.txt.gz.anno.tsv	GSM3172785	characteristics_ch1_cell.type	PBMC	PBMC	PBMC	PBMC	high-throughput sequencing	Illumina NextSeq 500 (Homo sapiens)
GPL18573	GSE115262	GSE115262_series_matrix.txt.gz.anno.tsv	GSM3172786	characteristics_ch1_cell.type	PBMC	PBMC	PBMC	PBMC	high-throughput sequencing	Illumina NextSeq 500 (Homo sapiens)
GPL18573	GSE115262	GSE115262_series_matrix.txt.gz.anno.tsv	GSM3172787	characteristics_ch1_cell.type	PBMC	PBMC	PBMC	PBMC	high-throughput sequencing	Illumina NextSeq 500 (Homo sapiens)
GPL18573	GSE116672	GSE116672-GPL18573_series_matrix.txt.gz.anno.tsv	GSM3245972	source_name_ch1	PBMC	ood (PBMCs)	PBMC	blood (PBMCs)	high-throughput sequencing	Illumina NextSeq 500 (Homo sapiens)
GPL18573	GSE116672	GSE116672-GPL18573_series_matrix.txt.gz.anno.tsv	GSM3245973	source_name_ch1	PBMC	ood (PBMCs)	PBMC	blood (PBMCs)	high-throughput sequencing	Illumina NextSeq 500 (Homo sapiens)
GPL18573	GSE116672	GSE116672-GPL18573_series_matrix.txt.gz.anno.tsv	GSM3245974	characteristics_ch1_cell.type	monocytes?	monocyte	Monocytes	monocyte	high-throughput sequencing	Illumina NextSeq 500 (Homo sapiens)
GPL18573	GSE116672	GSE116672-GPL18573_series_matrix.txt.gz.anno.tsv	GSM3245975	characteristics_ch1_cell.type	monocytes?	monocyte	Monocytes	monocyte	high-throughput sequencing	Illumina NextSeq 500 (Homo sapiens)
GPL18573	GSE115305	GSE115305_series_matrix.txt.gz.anno.tsv	GSM3175193	characteristics_ch1_cell.type	cd8((pos)|\+)	CD8+ T ce	CD8 T cells	CD8+ T cells	high-throughput sequencing	Illumina NextSeq 500 (Homo sapiens)
GPL18573	GSE115305	GSE115305_series_matrix.txt.gz.anno.tsv	GSM3175194	characteristics_ch1_cell.type	cd8((pos)|\+)	CD8+ T ce	CD8 T cells	CD8+ T cells	high-throughput sequencing	Illumina NextSeq 500 (Homo sapiens)
GPL18573	GSE115305	GSE115305_series_matrix.txt.gz.anno.tsv	GSM3175195	characteristics_ch1_cell.type	cd8((pos)|\+)	CD8+ T ce	CD8 T cells	CD8+ T cells	high-throughput sequencing	Illumina NextSeq 500 (Homo sapiens)
GPL18573	GSE116672	GSE116672-GPL18573_series_matrix.txt.gz.anno.tsv	GSM3249259	characteristics_ch1_cell.type	monocytes?	monocyte	Monocytes	monocyte	high-throughput sequencing	Illumina NextSeq 500 (Homo sapiens)
GPL18573	GSE116672	GSE116672-GPL18573_series_matrix.txt.gz.anno.tsv	GSM3249260	characteristics_ch1_cell.type	\bT.?cell(?!.*lymphoma)(?!.*leukemia)	T cell	T cells	T cell	high-throughput sequencing	Illumina NextSeq 500 (Homo sapiens)
GPL18573	GSE116672	GSE116672-GPL18573_series_matrix.txt.gz.anno.tsv	GSM3249261	characteristics_ch1_cell.type	NK(_|-|\b)	NK cell	NK cells	NK cell	high-throughput sequencing	Illumina NextSeq 500 (Homo sapiens)
GPL18573	GSE116672	GSE116672-GPL18573_series_matrix.txt.gz.anno.tsv	GSM3249262	source_name_ch1	PBMC	ood (PBMCs)	PBMC	blood (PBMCs)	high-throughput sequencing	Illumina NextSeq 500 (Homo sapiens)
GPL18573	GSE116672	GSE116672-GPL18573_series_matrix.txt.gz.anno.tsv	GSM3249263	characteristics_ch1_cell.type	monocytes?	monocyte	Monocytes	monocyte	high-throughput sequencing	Illumina NextSeq 500 (Homo sapiens)
GPL18573	GSE116672	GSE116672-GPL18573_series_matrix.txt.gz.anno.tsv	GSM3249264	characteristics_ch1_cell.type	monocytes?	monocyte	Monocytes	monocyte	high-throughput sequencing	Illumina NextSeq 500 (Homo sapiens)
GPL18573	GSE116672	GSE116672-GPL18573_series_matrix.txt.gz.anno.tsv	GSM3249265	source_name_ch1	PBMC	ood (PBMCs)	PBMC	blood (PBMCs)	high-throughput sequencing	Illumina NextSeq 500 (Homo sapiens)
GPL18573	GSE116672	GSE116672-GPL18573_series_matrix.txt.gz.anno.tsv	GSM3249266	source_name_ch1	PBMC	ood (PBMCs)	PBMC	blood (PBMCs)	high-throughput sequencing	Illumina NextSeq 500 (Homo sapiens)
GPL18573	GSE116672	GSE116672-GPL18573_series_matrix.txt.gz.anno.tsv	GSM3249267	source_name_ch1	PBMC	ood (PBMCs)	PBMC	blood (PBMCs)	high-throughput sequencing	Illumina NextSeq 500 (Homo sapiens)
GPL18573	GSE116672	GSE116672-GPL18573_series_matrix.txt.gz.anno.tsv	GSM3249268	source_name_ch1	PBMC	ood (PBMCs)	PBMC	blood (PBMCs)	high-throughput sequencing	Illumina NextSeq 500 (Homo sapiens)
GPL18573	GSE116672	GSE116672-GPL18573_series_matrix.txt.gz.anno.tsv	GSM3249269	characteristics_ch1_cell.type	monocytes?	monocyte	Monocytes	monocyte	high-throughput sequencing	Illumina NextSeq 500 (Homo sapiens)
GPL18573	GSE116672	GSE116672-GPL18573_series_matrix.txt.gz.anno.tsv	GSM3249270	source_name_ch1	PBMC	ood (PBMCs)	PBMC	blood (PBMCs)	high-throughput sequencing	Illumina NextSeq 500 (Homo sapiens)
GPL18573	GSE116672	GSE116672-GPL18573_series_matrix.txt.gz.anno.tsv	GSM3245991	source_name_ch1	PBMC	ood (PBMCs)	PBMC	blood (PBMCs)	high-throughput sequencing	Illumina NextSeq 500 (Homo sapiens)
GPL18573	GSE116672	GSE116672-GPL18573_series_matrix.txt.gz.anno.tsv	GSM3245992	source_name_ch1	PBMC	ood (PBMCs)	PBMC	blood (PBMCs)	high-throughput sequencing	Illumina NextSeq 500 (Homo sapiens)
GPL18573	GSE116672	GSE116672-GPL18573_series_matrix.txt.gz.anno.tsv	GSM3245993	characteristics_ch1_cell.type	\bB.?cell	B cell	B cells	B cell	high-throughput sequencing	Illumina NextSeq 500 (Homo sapiens)
GPL18573	GSE116672	GSE116672-GPL18573_series_matrix.txt.gz.anno.tsv	GSM3245994	characteristics_ch1_cell.type	NK(_|-|\b)	NK cell	NK cells	NK cell	high-throughput sequencing	Illumina NextSeq 500 (Homo sapiens)
GPL18573	GSE116672	GSE116672-GPL18573_series_matrix.txt.gz.anno.tsv	GSM3245995	source_name_ch1	PBMC	ood (PBMCs)	PBMC	blood (PBMCs)	high-throughput sequencing	Illumina NextSeq 500 (Homo sapiens)
GPL18573	GSE116672	GSE116672-GPL18573_series_matrix.txt.gz.anno.tsv	GSM3245996	characteristics_ch1_cell.type	\bT.?cell(?!.*lymphoma)(?!.*leukemia)	T cell	T cells	T cell	high-throughput sequencing	Illumina NextSeq 500 (Homo sapiens)
GPL18573	GSE116672	GSE116672-GPL18573_series_matrix.txt.gz.anno.tsv	GSM3245997	characteristics_ch1_cell.type	monocytes?	monocyte	Monocytes	monocyte	high-throughput sequencing	Illumina NextSeq 500 (Homo sapiens)
GPL18573	GSE116672	GSE116672-GPL18573_series_matrix.txt.gz.anno.tsv	GSM3245998	characteristics_ch1_cell.type	monocytes?	monocyte	Monocytes	monocyte	high-throughput sequencing	Illumina NextSeq 500 (Homo sapiens)
GPL18573	GSE116672	GSE116672-GPL18573_series_matrix.txt.gz.anno.tsv	GSM3245999	characteristics_ch1_cell.type	monocytes?	monocyte	Monocytes	monocyte	high-throughput sequencing	Illumina NextSeq 500 (Homo sapiens)
GPL18573	GSE116672	GSE116672-GPL18573_series_matrix.txt.gz.anno.tsv	GSM3246000	characteristics_ch1_cell.type	monocytes?	monocyte	Monocytes	monocyte	high-throughput sequencing	Illumina NextSeq 500 (Homo sapiens)
GPL18573	GSE116672	GSE116672-GPL18573_series_matrix.txt.gz.anno.tsv	GSM3246001	characteristics_ch1_cell.type	monocytes?	monocyte	Monocytes	monocyte	high-throughput sequencing	Illumina NextSeq 500 (Homo sapiens)
GPL18573	GSE116672	GSE116672-GPL18573_series_matrix.txt.gz.anno.tsv	GSM3246002	characteristics_ch1_cell.type	monocytes?	monocyte	Monocytes	monocyte	high-throughput sequencing	Illumina NextSeq 500 (Homo sapiens)
GPL18573	GSE116672	GSE116672-GPL18573_series_matrix.txt.gz.anno.tsv	GSM3248190	source_name_ch1	PBMC	ood (PBMCs)	PBMC	blood (PBMCs)	high-throughput sequencing	Illumina NextSeq 500 (Homo sapiens)
GPL18573	GSE116672	GSE116672-GPL18573_series_matrix.txt.gz.anno.tsv	GSM3248191	characteristics_ch1_cell.type	monocytes?	monocyte	Monocytes	monocyte	high-throughput sequencing	Illumina NextSeq 500 (Homo sapiens)
GPL18573	GSE116672	GSE116672-GPL18573_series_matrix.txt.gz.anno.tsv	GSM3248192	source_name_ch1	PBMC	ood (PBMCs)	PBMC	blood (PBMCs)	high-throughput sequencing	Illumina NextSeq 500 (Homo sapiens)
GPL18573	GSE116672	GSE116672-GPL18573_series_matrix.txt.gz.anno.tsv	GSM3248193	source_name_ch1	PBMC	ood (PBMCs)	PBMC	blood (PBMCs)	high-throughput sequencing	Illumina NextSeq 500 (Homo sapiens)
GPL18573	GSE116672	GSE116672-GPL18573_series_matrix.txt.gz.anno.tsv	GSM3248194	characteristics_ch1_cell.type	\bB.?cell	B cell	B cells	B cell	high-throughput sequencing	Illumina NextSeq 500 (Homo sapiens)
GPL18573	GSE116672	GSE116672-GPL18573_series_matrix.txt.gz.anno.tsv	GSM3248195	source_name_ch1	PBMC	ood (PBMCs)	PBMC	blood (PBMCs)	high-throughput sequencing	Illumina NextSeq 500 (Homo sapiens)
GPL18573	GSE116672	GSE116672-GPL18573_series_matrix.txt.gz.anno.tsv	GSM3248196	source_name_ch1	PBMC	ood (PBMCs)	PBMC	blood (PBMCs)	high-throughput sequencing	Illumina NextSeq 500 (Homo sapiens)
GPL18573	GSE116672	GSE116672-GPL18573_series_matrix.txt.gz.anno.tsv	GSM3248197	source_name_ch1	PBMC	ood (PBMCs)	PBMC	blood (PBMCs)	high-throughput sequencing	Illumina NextSeq 500 (Homo sapiens)
GPL18573	GSE116672	GSE116672-GPL18573_series_matrix.txt.gz.anno.tsv	GSM3248198	characteristics_ch1_cell.type	\bB.?cell	B cell	B cells	B cell	high-throughput sequencing	Illumina NextSeq 500 (Homo sapiens)
GPL18573	GSE116672	GSE116672-GPL18573_series_matrix.txt.gz.anno.tsv	GSM3248199	characteristics_ch1_cell.type	\bT.?cell(?!.*lymphoma)(?!.*leukemia)	T cell	T cells	T cell	high-throughput sequencing	Illumina NextSeq 500 (Homo sapiens)
GPL18573	GSE109823	GSE109823_series_matrix.txt.gz.anno.tsv	GSM2970682	characteristics_ch1_cells	NK(_|-|\b)	G2C+ NK cell	NK cells	Viable NKG2C+ NK cells	high-throughput sequencing	Illumina NextSeq 500 (Homo sapiens)
GPL18573	GSE109823	GSE109823_series_matrix.txt.gz.anno.tsv	GSM2970683	characteristics_ch1_cells	NK(_|-|\b)	G2C+ NK cell	NK cells	Viable NKG2C+ NK cells	high-throughput sequencing	Illumina NextSeq 500 (Homo sapiens)
GPL18573	GSE109823	GSE109823_series_matrix.txt.gz.anno.tsv	GSM2970684	characteristics_ch1_cells	NK(_|-|\b)	G2C+ NK cell	NK cells	Viable NKG2C+ NK cells	high-throughput sequencing	Illumina NextSeq 500 (Homo sapiens)
GPL18573	GSE109823	GSE109823_series_matrix.txt.gz.anno.tsv	GSM2970685	characteristics_ch1_cells	NK(_|-|\b)	G2C+ NK cell	NK cells	Viable NKG2C+ NK cells	high-throughput sequencing	Illumina NextSeq 500 (Homo sapiens)
GPL18573	GSE109823	GSE109823_series_matrix.txt.gz.anno.tsv	GSM2970686	characteristics_ch1_cells	NK(_|-|\b)	G2C+ NK cell	NK cells	Viable NKG2C+ NK cells	high-throughput sequencing	Illumina NextSeq 500 (Homo sapiens)
GPL18573	GSE109823	GSE109823_series_matrix.txt.gz.anno.tsv	GSM2970687	characteristics_ch1_cells	NK(_|-|\b)	G2C+ NK cell	NK cells	Viable NKG2C+ NK cells	high-throughput sequencing	Illumina NextSeq 500 (Homo sapiens)
GPL18573	GSE109823	GSE109823_series_matrix.txt.gz.anno.tsv	GSM2970688	characteristics_ch1_cells	NK(_|-|\b)	G2C+ NK cell	NK cells	Viable NKG2C+ NK cells	high-throughput sequencing	Illumina NextSeq 500 (Homo sapiens)
GPL18573	GSE109823	GSE109823_series_matrix.txt.gz.anno.tsv	GSM2970689	characteristics_ch1_cells	NK(_|-|\b)	G2C+ NK cell	NK cells	Viable NKG2C+ NK cells	high-throughput sequencing	Illumina NextSeq 500 (Homo sapiens)
GPL18573	GSE116672	GSE116672-GPL18573_series_matrix.txt.gz.anno.tsv	GSM3248208	characteristics_ch1_cell.type	monocytes?	monocyte	Monocytes	monocyte	high-throughput sequencing	Illumina NextSeq 500 (Homo sapiens)
GPL18573	GSE116672	GSE116672-GPL18573_series_matrix.txt.gz.anno.tsv	GSM3248209	characteristics_ch1_cell.type	monocytes?	monocyte	Monocytes	monocyte	high-throughput sequencing	Illumina NextSeq 500 (Homo sapiens)
GPL18573	GSE116672	GSE116672-GPL18573_series_matrix.txt.gz.anno.tsv	GSM3248210	characteristics_ch1_cell.type	monocytes?	monocyte	Monocytes	monocyte	high-throughput sequencing	Illumina NextSeq 500 (Homo sapiens)
GPL18573	GSE116672	GSE116672-GPL18573_series_matrix.txt.gz.anno.tsv	GSM3248211	characteristics_ch1_cell.type	monocytes?	monocyte	Monocytes	monocyte	high-throughput sequencing	Illumina NextSeq 500 (Homo sapiens)
GPL18573	GSE116672	GSE116672-GPL18573_series_matrix.txt.gz.anno.tsv	GSM3248212	characteristics_ch1_cell.type	monocytes?	monocyte	Monocytes	monocyte	high-throughput sequencing	Illumina NextSeq 500 (Homo sapiens)
GPL18573	GSE116672	GSE116672-GPL18573_series_matrix.txt.gz.anno.tsv	GSM3248213	characteristics_ch1_cell.type	monocytes?	monocyte	Monocytes	monocyte	high-throughput sequencing	Illumina NextSeq 500 (Homo sapiens)
GPL18573	GSE116672	GSE116672-GPL18573_series_matrix.txt.gz.anno.tsv	GSM3246027	characteristics_ch1_cell.type	monocytes?	monocyte	Monocytes	monocyte	high-throughput sequencing	Illumina NextSeq 500 (Homo sapiens)
GPL18573	GSE116672	GSE116672-GPL18573_series_matrix.txt.gz.anno.tsv	GSM3246028	characteristics_ch1_cell.type	monocytes?	monocyte	Monocytes	monocyte	high-throughput sequencing	Illumina NextSeq 500 (Homo sapiens)
GPL18573	GSE116672	GSE116672-GPL18573_series_matrix.txt.gz.anno.tsv	GSM3246029	characteristics_ch1_cell.type	monocytes?	monocyte	Monocytes	monocyte	high-throughput sequencing	Illumina NextSeq 500 (Homo sapiens)
GPL18573	GSE116672	GSE116672-GPL18573_series_matrix.txt.gz.anno.tsv	GSM3246030	characteristics_ch1_cell.type	NK(_|-|\b)	NK cell	NK cells	NK cell	high-throughput sequencing	Illumina NextSeq 500 (Homo sapiens)
GPL18573	GSE116672	GSE116672-GPL18573_series_matrix.txt.gz.anno.tsv	GSM3246031	characteristics_ch1_cell.type	monocytes?	monocyte	Monocytes	monocyte	high-throughput sequencing	Illumina NextSeq 500 (Homo sapiens)
GPL18573	GSE116672	GSE116672-GPL18573_series_matrix.txt.gz.anno.tsv	GSM3246032	source_name_ch1	PBMC	ood (PBMCs)	PBMC	blood (PBMCs)	high-throughput sequencing	Illumina NextSeq 500 (Homo sapiens)
GPL18573	GSE116672	GSE116672-GPL18573_series_matrix.txt.gz.anno.tsv	GSM3246033	characteristics_ch1_cell.type	monocytes?	monocyte	Monocytes	monocyte	high-throughput sequencing	Illumina NextSeq 500 (Homo sapiens)
GPL18573	GSE116672	GSE116672-GPL18573_series_matrix.txt.gz.anno.tsv	GSM3246034	characteristics_ch1_cell.type	\bB.?cell	B cell	B cells	B cell	high-throughput sequencing	Illumina NextSeq 500 (Homo sapiens)
GPL18573	GSE116672	GSE116672-GPL18573_series_matrix.txt.gz.anno.tsv	GSM3246035	characteristics_ch1_cell.type	\bT.?cell(?!.*lymphoma)(?!.*leukemia)	T cell	T cells	T cell	high-throughput sequencing	Illumina NextSeq 500 (Homo sapiens)
GPL18573	GSE116672	GSE116672-GPL18573_series_matrix.txt.gz.anno.tsv	GSM3246036	source_name_ch1	PBMC	ood (PBMCs)	PBMC	blood (PBMCs)	high-throughput sequencing	Illumina NextSeq 500 (Homo sapiens)
GPL18573	GSE116672	GSE116672-GPL18573_series_matrix.txt.gz.anno.tsv	GSM3246037	source_name_ch1	PBMC	ood (PBMCs)	PBMC	blood (PBMCs)	high-throughput sequencing	Illumina NextSeq 500 (Homo sapiens)
GPL18573	GSE116672	GSE116672-GPL18573_series_matrix.txt.gz.anno.tsv	GSM3246038	characteristics_ch1_cell.type	\bT.?cell(?!.*lymphoma)(?!.*leukemia)	T cell	T cells	T cell	high-throughput sequencing	Illumina NextSeq 500 (Homo sapiens)
GPL18573	GSE116672	GSE116672-GPL18573_series_matrix.txt.gz.anno.tsv	GSM3246039	source_name_ch1	PBMC	ood (PBMCs)	PBMC	blood (PBMCs)	high-throughput sequencing	Illumina NextSeq 500 (Homo sapiens)
GPL18573	GSE116672	GSE116672-GPL18573_series_matrix.txt.gz.anno.tsv	GSM3246040	source_name_ch1	PBMC	ood (PBMCs)	PBMC	blood (PBMCs)	high-throughput sequencing	Illumina NextSeq 500 (Homo sapiens)
GPL18573	GSE116672	GSE116672-GPL18573_series_matrix.txt.gz.anno.tsv	GSM3246041	source_name_ch1	PBMC	ood (PBMCs)	PBMC	blood (PBMCs)	high-throughput sequencing	Illumina NextSeq 500 (Homo sapiens)
GPL18573	GSE115405	GSE115405_series_matrix.txt.gz.anno.tsv	GSM3177681	characteristics_ch1_cell.type	PBMC	ched PBMCs	PBMC	Lineage- HLA-DR+ cells sorted from DC-enriched PBMCs	high-throughput sequencing	Illumina NextSeq 500 (Homo sapiens)
GPL18573	GSE116672	GSE116672-GPL18573_series_matrix.txt.gz.anno.tsv	GSM3246043	characteristics_ch1_cell.type	monocytes?	monocyte	Monocytes	monocyte	high-throughput sequencing	Illumina NextSeq 500 (Homo sapiens)
GPL18573	GSE116672	GSE116672-GPL18573_series_matrix.txt.gz.anno.tsv	GSM3246044	characteristics_ch1_cell.type	monocytes?	monocyte	Monocytes	monocyte	high-throughput sequencing	Illumina NextSeq 500 (Homo sapiens)
GPL18573	GSE116672	GSE116672-GPL18573_series_matrix.txt.gz.anno.tsv	GSM3246045	characteristics_ch1_cell.type	monocytes?	monocyte	Monocytes	monocyte	high-throughput sequencing	Illumina NextSeq 500 (Homo sapiens)
GPL18573	GSE116672	GSE116672-GPL18573_series_matrix.txt.gz.anno.tsv	GSM3246046	characteristics_ch1_cell.type	monocytes?	monocyte	Monocytes	monocyte	high-throughput sequencing	Illumina NextSeq 500 (Homo sapiens)
GPL18573	GSE116672	GSE116672-GPL18573_series_matrix.txt.gz.anno.tsv	GSM3246047	characteristics_ch1_cell.type	monocytes?	monocyte	Monocytes	monocyte	high-throughput sequencing	Illumina NextSeq 500 (Homo sapiens)
GPL18573	GSE115978	GSE115978_series_matrix.txt.gz.anno.tsv	GSM3199493	characteristics_ch1_cell.type	\bt.?cd8((pos)|\+)?\b	T.CD8	CD8 T cells	T.CD8	high-throughput sequencing	Illumina NextSeq 500 (Homo sapiens)
GPL18573	GSE115978	GSE115978_series_matrix.txt.gz.anno.tsv	GSM3199494	characteristics_ch1_cell.type	\bt.?cd8((pos)|\+)?\b	T.CD8	CD8 T cells	T.CD8	high-throughput sequencing	Illumina NextSeq 500 (Homo sapiens)
GPL18573	GSE115978	GSE115978_series_matrix.txt.gz.anno.tsv	GSM3199497	characteristics_ch1_cell.type	\bt.?cd8((pos)|\+)?\b	T.CD8	CD8 T cells	T.CD8	high-throughput sequencing	Illumina NextSeq 500 (Homo sapiens)
GPL18573	GSE115978	GSE115978_series_matrix.txt.gz.anno.tsv	GSM3199498	characteristics_ch1_cell.type	\bt.?cd8((pos)|\+)?\b	T.CD8	CD8 T cells	T.CD8	high-throughput sequencing	Illumina NextSeq 500 (Homo sapiens)
GPL18573	GSE115978	GSE115978_series_matrix.txt.gz.anno.tsv	GSM3199502	characteristics_ch1_cell.type	\bt.?cd8((pos)|\+)?\b	T.CD8	CD8 T cells	T.CD8	high-throughput sequencing	Illumina NextSeq 500 (Homo sapiens)
GPL18573	GSE115978	GSE115978_series_matrix.txt.gz.anno.tsv	GSM3199503	characteristics_ch1_cell.type	\bt.?cd8((pos)|\+)?\b	T.CD8	CD8 T cells	T.CD8	high-throughput sequencing	Illumina NextSeq 500 (Homo sapiens)
GPL18573	GSE115978	GSE115978_series_matrix.txt.gz.anno.tsv	GSM3199504	characteristics_ch1_cell.type	\bt.?cd8((pos)|\+)?\b	T.CD8	CD8 T cells	T.CD8	high-throughput sequencing	Illumina NextSeq 500 (Homo sapiens)
GPL18573	GSE115978	GSE115978_series_matrix.txt.gz.anno.tsv	GSM3199508	characteristics_ch1_cell.type	\bt.?cd8((pos)|\+)?\b	T.CD8	CD8 T cells	T.CD8	high-throughput sequencing	Illumina NextSeq 500 (Homo sapiens)
GPL18573	GSE115978	GSE115978_series_matrix.txt.gz.anno.tsv	GSM3199510	characteristics_ch1_cell.type	\bt.?cd8((pos)|\+)?\b	T.CD8	CD8 T cells	T.CD8	high-throughput sequencing	Illumina NextSeq 500 (Homo sapiens)
GPL18573	GSE115978	GSE115978_series_matrix.txt.gz.anno.tsv	GSM3199511	characteristics_ch1_cell.type	\bt.?cd8((pos)|\+)?\b	T.CD8	CD8 T cells	T.CD8	high-throughput sequencing	Illumina NextSeq 500 (Homo sapiens)
GPL18573	GSE115978	GSE115978_series_matrix.txt.gz.anno.tsv	GSM3199514	characteristics_ch1_cell.type	\bt.?cd8((pos)|\+)?\b	T.CD8	CD8 T cells	T.CD8	high-throughput sequencing	Illumina NextSeq 500 (Homo sapiens)
GPL18573	GSE115978	GSE115978_series_matrix.txt.gz.anno.tsv	GSM3199517	characteristics_ch1_cell.type	\bt.?cd8((pos)|\+)?\b	T.CD8	CD8 T cells	T.CD8	high-throughput sequencing	Illumina NextSeq 500 (Homo sapiens)
GPL18573	GSE115978	GSE115978_series_matrix.txt.gz.anno.tsv	GSM3199518	characteristics_ch1_cell.type	\bt.?cd8((pos)|\+)?\b	T.CD8	CD8 T cells	T.CD8	high-throughput sequencing	Illumina NextSeq 500 (Homo sapiens)
GPL18573	GSE115978	GSE115978_series_matrix.txt.gz.anno.tsv	GSM3199519	characteristics_ch1_cell.type	\bt.?cd8((pos)|\+)?\b	T.CD8	CD8 T cells	T.CD8	high-throughput sequencing	Illumina NextSeq 500 (Homo sapiens)
GPL18573	GSE115978	GSE115978_series_matrix.txt.gz.anno.tsv	GSM3199520	characteristics_ch1_cell.type	\bt.?cd8((pos)|\+)?\b	T.CD8	CD8 T cells	T.CD8	high-throughput sequencing	Illumina NextSeq 500 (Homo sapiens)
GPL18573	GSE116672	GSE116672-GPL18573_series_matrix.txt.gz.anno.tsv	GSM3246063	characteristics_ch1_cell.type	\bB.?cell	B cell	B cells	B cell	high-throughput sequencing	Illumina NextSeq 500 (Homo sapiens)
GPL18573	GSE116672	GSE116672-GPL18573_series_matrix.txt.gz.anno.tsv	GSM3246064	characteristics_ch1_cell.type	\bB.?cell	B cell	B cells	B cell	high-throughput sequencing	Illumina NextSeq 500 (Homo sapiens)
GPL18573	GSE116672	GSE116672-GPL18573_series_matrix.txt.gz.anno.tsv	GSM3246065	characteristics_ch1_cell.type	\bT.?cell(?!.*lymphoma)(?!.*leukemia)	T cell	T cells	T cell	high-throughput sequencing	Illumina NextSeq 500 (Homo sapiens)
GPL18573	GSE116672	GSE116672-GPL18573_series_matrix.txt.gz.anno.tsv	GSM3246066	characteristics_ch1_cell.type	monocytes?	monocyte	Monocytes	monocyte	high-throughput sequencing	Illumina NextSeq 500 (Homo sapiens)
GPL18573	GSE116672	GSE116672-GPL18573_series_matrix.txt.gz.anno.tsv	GSM3246067	source_name_ch1	PBMC	ood (PBMCs)	PBMC	blood (PBMCs)	high-throughput sequencing	Illumina NextSeq 500 (Homo sapiens)
GPL18573	GSE116672	GSE116672-GPL18573_series_matrix.txt.gz.anno.tsv	GSM3246068	source_name_ch1	PBMC	ood (PBMCs)	PBMC	blood (PBMCs)	high-throughput sequencing	Illumina NextSeq 500 (Homo sapiens)
GPL18573	GSE116672	GSE116672-GPL18573_series_matrix.txt.gz.anno.tsv	GSM3246069	characteristics_ch1_cell.type	monocytes?	monocyte	Monocytes	monocyte	high-throughput sequencing	Illumina NextSeq 500 (Homo sapiens)
GPL18573	GSE116672	GSE116672-GPL18573_series_matrix.txt.gz.anno.tsv	GSM3246070	characteristics_ch1_cell.type	monocytes?	monocyte	Monocytes	monocyte	high-throughput sequencing	Illumina NextSeq 500 (Homo sapiens)
GPL18573	GSE116672	GSE116672-GPL18573_series_matrix.txt.gz.anno.tsv	GSM3246071	characteristics_ch1_cell.type	monocytes?	monocyte	Monocytes	monocyte	high-throughput sequencing	Illumina NextSeq 500 (Homo sapiens)
GPL18573	GSE116672	GSE116672-GPL18573_series_matrix.txt.gz.anno.tsv	GSM3246072	characteristics_ch1_cell.type	monocytes?	monocyte	Monocytes	monocyte	high-throughput sequencing	Illumina NextSeq 500 (Homo sapiens)
GPL18573	GSE116672	GSE116672-GPL18573_series_matrix.txt.gz.anno.tsv	GSM3249353	characteristics_ch1_cell.type	\bT.?cell(?!.*lymphoma)(?!.*leukemia)	T cell	T cells	T cell	high-throughput sequencing	Illumina NextSeq 500 (Homo sapiens)
GPL18573	GSE116672	GSE116672-GPL18573_series_matrix.txt.gz.anno.tsv	GSM3249354	characteristics_ch1_cell.type	\bT.?cell(?!.*lymphoma)(?!.*leukemia)	T cell	T cells	T cell	high-throughput sequencing	Illumina NextSeq 500 (Homo sapiens)
GPL18573	GSE116672	GSE116672-GPL18573_series_matrix.txt.gz.anno.tsv	GSM3246075	characteristics_ch1_cell.type	monocytes?	monocyte	Monocytes	monocyte	high-throughput sequencing	Illumina NextSeq 500 (Homo sapiens)
GPL18573	GSE116672	GSE116672-GPL18573_series_matrix.txt.gz.anno.tsv	GSM3246076	source_name_ch1	PBMC	ood (PBMCs)	PBMC	blood (PBMCs)	high-throughput sequencing	Illumina NextSeq 500 (Homo sapiens)
GPL18573	GSE116672	GSE116672-GPL18573_series_matrix.txt.gz.anno.tsv	GSM3249357	source_name_ch1	PBMC	ood (PBMCs)	PBMC	blood (PBMCs)	high-throughput sequencing	Illumina NextSeq 500 (Homo sapiens)
GPL18573	GSE116672	GSE116672-GPL18573_series_matrix.txt.gz.anno.tsv	GSM3249358	source_name_ch1	PBMC	ood (PBMCs)	PBMC	blood (PBMCs)	high-throughput sequencing	Illumina NextSeq 500 (Homo sapiens)
GPL18573	GSE116672	GSE116672-GPL18573_series_matrix.txt.gz.anno.tsv	GSM3249359	source_name_ch1	PBMC	ood (PBMCs)	PBMC	blood (PBMCs)	high-throughput sequencing	Illumina NextSeq 500 (Homo sapiens)
GPL18573	GSE116672	GSE116672-GPL18573_series_matrix.txt.gz.anno.tsv	GSM3249360	characteristics_ch1_cell.type	monocytes?	monocyte	Monocytes	monocyte	high-throughput sequencing	Illumina NextSeq 500 (Homo sapiens)
GPL18573	GSE116672	GSE116672-GPL18573_series_matrix.txt.gz.anno.tsv	GSM3249361	characteristics_ch1_cell.type	monocytes?	monocyte	Monocytes	monocyte	high-throughput sequencing	Illumina NextSeq 500 (Homo sapiens)
GPL18573	GSE116672	GSE116672-GPL18573_series_matrix.txt.gz.anno.tsv	GSM3249362	characteristics_ch1_cell.type	monocytes?	monocyte	Monocytes	monocyte	high-throughput sequencing	Illumina NextSeq 500 (Homo sapiens)
GPL18573	GSE116672	GSE116672-GPL18573_series_matrix.txt.gz.anno.tsv	GSM3249363	source_name_ch1	PBMC	ood (PBMCs)	PBMC	blood (PBMCs)	high-throughput sequencing	Illumina NextSeq 500 (Homo sapiens)
GPL18573	GSE116672	GSE116672-GPL18573_series_matrix.txt.gz.anno.tsv	GSM3249364	characteristics_ch1_cell.type	monocytes?	monocyte	Monocytes	monocyte	high-throughput sequencing	Illumina NextSeq 500 (Homo sapiens)
GPL18573	GSE116672	GSE116672-GPL18573_series_matrix.txt.gz.anno.tsv	GSM3249365	characteristics_ch1_cell.type	monocytes?	monocyte	Monocytes	monocyte	high-throughput sequencing	Illumina NextSeq 500 (Homo sapiens)
GPL18573	GSE116672	GSE116672-GPL18573_series_matrix.txt.gz.anno.tsv	GSM3249366	source_name_ch1	PBMC	ood (PBMCs)	PBMC	blood (PBMCs)	high-throughput sequencing	Illumina NextSeq 500 (Homo sapiens)
GPL18573	GSE115978	GSE115978_series_matrix.txt.gz.anno.tsv	GSM3199569	characteristics_ch1_cell.type	\bt.?cd8((pos)|\+)?\b	T.CD8	CD8 T cells	T.CD8	high-throughput sequencing	Illumina NextSeq 500 (Homo sapiens)
GPL18573	GSE115978	GSE115978_series_matrix.txt.gz.anno.tsv	GSM3199571	characteristics_ch1_cell.type	\bt.?cd8((pos)|\+)?\b	T.CD8	CD8 T cells	T.CD8	high-throughput sequencing	Illumina NextSeq 500 (Homo sapiens)
GPL18573	GSE115978	GSE115978_series_matrix.txt.gz.anno.tsv	GSM3199573	characteristics_ch1_cell.type	\bt.?cd8((pos)|\+)?\b	T.CD8	CD8 T cells	T.CD8	high-throughput sequencing	Illumina NextSeq 500 (Homo sapiens)
GPL18573	GSE115978	GSE115978_series_matrix.txt.gz.anno.tsv	GSM3199575	characteristics_ch1_cell.type	\bt.?cd8((pos)|\+)?\b	T.CD8	CD8 T cells	T.CD8	high-throughput sequencing	Illumina NextSeq 500 (Homo sapiens)
GPL18573	GSE115978	GSE115978_series_matrix.txt.gz.anno.tsv	GSM3199576	characteristics_ch1_cell.type	\bt.?cd8((pos)|\+)?\b	T.CD8	CD8 T cells	T.CD8	high-throughput sequencing	Illumina NextSeq 500 (Homo sapiens)
GPL18573	GSE115978	GSE115978_series_matrix.txt.gz.anno.tsv	GSM3199579	characteristics_ch1_cell.type	\bt.?cd8((pos)|\+)?\b	T.CD8	CD8 T cells	T.CD8	high-throughput sequencing	Illumina NextSeq 500 (Homo sapiens)
GPL18573	GSE115978	GSE115978_series_matrix.txt.gz.anno.tsv	GSM3199580	characteristics_ch1_cell.type	\bt.?cd8((pos)|\+)?\b	T.CD8	CD8 T cells	T.CD8	high-throughput sequencing	Illumina NextSeq 500 (Homo sapiens)
GPL18573	GSE115978	GSE115978_series_matrix.txt.gz.anno.tsv	GSM3199582	characteristics_ch1_cell.type	\bt.?cd8((pos)|\+)?\b	T.CD8	CD8 T cells	T.CD8	high-throughput sequencing	Illumina NextSeq 500 (Homo sapiens)
GPL18573	GSE116672	GSE116672-GPL18573_series_matrix.txt.gz.anno.tsv	GSM3249375	characteristics_ch1_cell.type	\bT.?cell(?!.*lymphoma)(?!.*leukemia)	T cell	T cells	T cell	high-throughput sequencing	Illumina NextSeq 500 (Homo sapiens)
GPL18573	GSE116672	GSE116672-GPL18573_series_matrix.txt.gz.anno.tsv	GSM3249376	characteristics_ch1_cell.type	\bT.?cell(?!.*lymphoma)(?!.*leukemia)	T cell	T cells	T cell	high-throughput sequencing	Illumina NextSeq 500 (Homo sapiens)
GPL18573	GSE116672	GSE116672-GPL18573_series_matrix.txt.gz.anno.tsv	GSM3249377	characteristics_ch1_cell.type	\bT.?cell(?!.*lymphoma)(?!.*leukemia)	T cell	T cells	T cell	high-throughput sequencing	Illumina NextSeq 500 (Homo sapiens)
GPL18573	GSE116672	GSE116672-GPL18573_series_matrix.txt.gz.anno.tsv	GSM3249378	characteristics_ch1_cell.type	monocytes?	monocyte	Monocytes	monocyte	high-throughput sequencing	Illumina NextSeq 500 (Homo sapiens)
GPL18573	GSE116672	GSE116672-GPL18573_series_matrix.txt.gz.anno.tsv	GSM3249379	characteristics_ch1_cell.type	monocytes?	monocyte	Monocytes	monocyte	high-throughput sequencing	Illumina NextSeq 500 (Homo sapiens)
GPL18573	GSE116672	GSE116672-GPL18573_series_matrix.txt.gz.anno.tsv	GSM3246100	source_name_ch1	PBMC	ood (PBMCs)	PBMC	blood (PBMCs)	high-throughput sequencing	Illumina NextSeq 500 (Homo sapiens)
GPL18573	GSE116672	GSE116672-GPL18573_series_matrix.txt.gz.anno.tsv	GSM3246101	characteristics_ch1_cell.type	\bT.?cell(?!.*lymphoma)(?!.*leukemia)	T cell	T cells	T cell	high-throughput sequencing	Illumina NextSeq 500 (Homo sapiens)
GPL18573	GSE116672	GSE116672-GPL18573_series_matrix.txt.gz.anno.tsv	GSM3246102	source_name_ch1	PBMC	ood (PBMCs)	PBMC	blood (PBMCs)	high-throughput sequencing	Illumina NextSeq 500 (Homo sapiens)
GPL18573	GSE116672	GSE116672-GPL18573_series_matrix.txt.gz.anno.tsv	GSM3246103	characteristics_ch1_cell.type	\bT.?cell(?!.*lymphoma)(?!.*leukemia)	T cell	T cells	T cell	high-throughput sequencing	Illumina NextSeq 500 (Homo sapiens)
GPL18573	GSE116672	GSE116672-GPL18573_series_matrix.txt.gz.anno.tsv	GSM3246104	source_name_ch1	PBMC	ood (PBMCs)	PBMC	blood (PBMCs)	high-throughput sequencing	Illumina NextSeq 500 (Homo sapiens)
GPL18573	GSE116672	GSE116672-GPL18573_series_matrix.txt.gz.anno.tsv	GSM3246105	source_name_ch1	PBMC	ood (PBMCs)	PBMC	blood (PBMCs)	high-throughput sequencing	Illumina NextSeq 500 (Homo sapiens)
GPL18573	GSE116672	GSE116672-GPL18573_series_matrix.txt.gz.anno.tsv	GSM3246106	source_name_ch1	PBMC	ood (PBMCs)	PBMC	blood (PBMCs)	high-throughput sequencing	Illumina NextSeq 500 (Homo sapiens)
GPL18573	GSE116672	GSE116672-GPL18573_series_matrix.txt.gz.anno.tsv	GSM3246107	characteristics_ch1_cell.type	\bT.?cell(?!.*lymphoma)(?!.*leukemia)	T cell	T cells	T cell	high-throughput sequencing	Illumina NextSeq 500 (Homo sapiens)
GPL18573	GSE116672	GSE116672-GPL18573_series_matrix.txt.gz.anno.tsv	GSM3246108	source_name_ch1	PBMC	ood (PBMCs)	PBMC	blood (PBMCs)	high-throughput sequencing	Illumina NextSeq 500 (Homo sapiens)
GPL18573	GSE116672	GSE116672-GPL18573_series_matrix.txt.gz.anno.tsv	GSM3246109	characteristics_ch1_cell.type	monocytes?	monocyte	Monocytes	monocyte	high-throughput sequencing	Illumina NextSeq 500 (Homo sapiens)
GPL18573	GSE116672	GSE116672-GPL18573_series_matrix.txt.gz.anno.tsv	GSM3246110	characteristics_ch1_cell.type	\bT.?cell(?!.*lymphoma)(?!.*leukemia)	T cell	T cells	T cell	high-throughput sequencing	Illumina NextSeq 500 (Homo sapiens)
GPL18573	GSE116672	GSE116672-GPL18573_series_matrix.txt.gz.anno.tsv	GSM3246111	source_name_ch1	PBMC	ood (PBMCs)	PBMC	blood (PBMCs)	high-throughput sequencing	Illumina NextSeq 500 (Homo sapiens)
GPL18573	GSE116672	GSE116672-GPL18573_series_matrix.txt.gz.anno.tsv	GSM3246112	characteristics_ch1_cell.type	monocytes?	monocyte	Monocytes	monocyte	high-throughput sequencing	Illumina NextSeq 500 (Homo sapiens)
GPL18573	GSE116672	GSE116672-GPL18573_series_matrix.txt.gz.anno.tsv	GSM3246113	characteristics_ch1_cell.type	monocytes?	monocyte	Monocytes	monocyte	high-throughput sequencing	Illumina NextSeq 500 (Homo sapiens)
GPL18573	GSE116672	GSE116672-GPL18573_series_matrix.txt.gz.anno.tsv	GSM3246114	characteristics_ch1_cell.type	monocytes?	monocyte	Monocytes	monocyte	high-throughput sequencing	Illumina NextSeq 500 (Homo sapiens)
GPL18573	GSE116672	GSE116672-GPL18573_series_matrix.txt.gz.anno.tsv	GSM3246115	characteristics_ch1_cell.type	monocytes?	monocyte	Monocytes	monocyte	high-throughput sequencing	Illumina NextSeq 500 (Homo sapiens)
GPL18573	GSE116672	GSE116672-GPL18573_series_matrix.txt.gz.anno.tsv	GSM3246116	characteristics_ch1_cell.type	monocytes?	monocyte	Monocytes	monocyte	high-throughput sequencing	Illumina NextSeq 500 (Homo sapiens)
GPL18573	GSE116672	GSE116672-GPL18573_series_matrix.txt.gz.anno.tsv	GSM3246117	characteristics_ch1_cell.type	monocytes?	monocyte	Monocytes	monocyte	high-throughput sequencing	Illumina NextSeq 500 (Homo sapiens)
GPL18573	GSE116672	GSE116672-GPL18573_series_matrix.txt.gz.anno.tsv	GSM3246118	characteristics_ch1_cell.type	monocytes?	monocyte	Monocytes	monocyte	high-throughput sequencing	Illumina NextSeq 500 (Homo sapiens)
GPL18573	GSE116672	GSE116672-GPL18573_series_matrix.txt.gz.anno.tsv	GSM3246119	characteristics_ch1_cell.type	monocytes?	monocyte	Monocytes	monocyte	high-throughput sequencing	Illumina NextSeq 500 (Homo sapiens)
GPL18573	GSE116672	GSE116672-GPL18573_series_matrix.txt.gz.anno.tsv	GSM3246120	characteristics_ch1_cell.type	monocytes?	monocyte	Monocytes	monocyte	high-throughput sequencing	Illumina NextSeq 500 (Homo sapiens)
GPL18573	GSE116672	GSE116672-GPL18573_series_matrix.txt.gz.anno.tsv	GSM3246121	source_name_ch1	PBMC	ood (PBMCs)	PBMC	blood (PBMCs)	high-throughput sequencing	Illumina NextSeq 500 (Homo sapiens)
GPL18573	GSE116672	GSE116672-GPL18573_series_matrix.txt.gz.anno.tsv	GSM3246122	characteristics_ch1_cell.type	monocytes?	monocyte	Monocytes	monocyte	high-throughput sequencing	Illumina NextSeq 500 (Homo sapiens)
GPL18573	GSE116672	GSE116672-GPL18573_series_matrix.txt.gz.anno.tsv	GSM3246123	source_name_ch1	PBMC	ood (PBMCs)	PBMC	blood (PBMCs)	high-throughput sequencing	Illumina NextSeq 500 (Homo sapiens)
GPL18573	GSE116672	GSE116672-GPL18573_series_matrix.txt.gz.anno.tsv	GSM3246124	source_name_ch1	PBMC	ood (PBMCs)	PBMC	blood (PBMCs)	high-throughput sequencing	Illumina NextSeq 500 (Homo sapiens)
GPL18573	GSE116672	GSE116672-GPL18573_series_matrix.txt.gz.anno.tsv	GSM3246125	source_name_ch1	PBMC	ood (PBMCs)	PBMC	blood (PBMCs)	high-throughput sequencing	Illumina NextSeq 500 (Homo sapiens)
GPL18573	GSE116672	GSE116672-GPL18573_series_matrix.txt.gz.anno.tsv	GSM3246126	characteristics_ch1_cell.type	NK(_|-|\b)	NK cell	NK cells	NK cell	high-throughput sequencing	Illumina NextSeq 500 (Homo sapiens)
GPL18573	GSE116672	GSE116672-GPL18573_series_matrix.txt.gz.anno.tsv	GSM3246127	characteristics_ch1_cell.type	\bT.?cell(?!.*lymphoma)(?!.*leukemia)	T cell	T cells	T cell	high-throughput sequencing	Illumina NextSeq 500 (Homo sapiens)
GPL18573	GSE116672	GSE116672-GPL18573_series_matrix.txt.gz.anno.tsv	GSM3246128	source_name_ch1	PBMC	ood (PBMCs)	PBMC	blood (PBMCs)	high-throughput sequencing	Illumina NextSeq 500 (Homo sapiens)
GPL18573	GSE116672	GSE116672-GPL18573_series_matrix.txt.gz.anno.tsv	GSM3246129	characteristics_ch1_cell.type	\bT.?cell(?!.*lymphoma)(?!.*leukemia)	T cell	T cells	T cell	high-throughput sequencing	Illumina NextSeq 500 (Homo sapiens)
GPL18573	GSE116672	GSE116672-GPL18573_series_matrix.txt.gz.anno.tsv	GSM3246130	source_name_ch1	PBMC	ood (PBMCs)	PBMC	blood (PBMCs)	high-throughput sequencing	Illumina NextSeq 500 (Homo sapiens)
GPL18573	GSE116672	GSE116672-GPL18573_series_matrix.txt.gz.anno.tsv	GSM3246131	characteristics_ch1_cell.type	\bB.?cell	B cell	B cells	B cell	high-throughput sequencing	Illumina NextSeq 500 (Homo sapiens)
GPL18573	GSE116672	GSE116672-GPL18573_series_matrix.txt.gz.anno.tsv	GSM3246132	source_name_ch1	PBMC	ood (PBMCs)	PBMC	blood (PBMCs)	high-throughput sequencing	Illumina NextSeq 500 (Homo sapiens)
GPL18573	GSE116672	GSE116672-GPL18573_series_matrix.txt.gz.anno.tsv	GSM3246133	characteristics_ch1_cell.type	\bB.?cell	B cell	B cells	B cell	high-throughput sequencing	Illumina NextSeq 500 (Homo sapiens)
GPL18573	GSE116672	GSE116672-GPL18573_series_matrix.txt.gz.anno.tsv	GSM3246134	characteristics_ch1_cell.type	\bB.?cell	B cell	B cells	B cell	high-throughput sequencing	Illumina NextSeq 500 (Homo sapiens)
GPL18573	GSE116672	GSE116672-GPL18573_series_matrix.txt.gz.anno.tsv	GSM3246135	characteristics_ch1_cell.type	monocytes?	monocyte	Monocytes	monocyte	high-throughput sequencing	Illumina NextSeq 500 (Homo sapiens)
GPL18573	GSE116672	GSE116672-GPL18573_series_matrix.txt.gz.anno.tsv	GSM3246136	source_name_ch1	PBMC	ood (PBMCs)	PBMC	blood (PBMCs)	high-throughput sequencing	Illumina NextSeq 500 (Homo sapiens)
GPL18573	GSE116672	GSE116672-GPL18573_series_matrix.txt.gz.anno.tsv	GSM3246137	source_name_ch1	PBMC	ood (PBMCs)	PBMC	blood (PBMCs)	high-throughput sequencing	Illumina NextSeq 500 (Homo sapiens)
GPL18573	GSE116672	GSE116672-GPL18573_series_matrix.txt.gz.anno.tsv	GSM3246138	characteristics_ch1_cell.type	monocytes?	monocyte	Monocytes	monocyte	high-throughput sequencing	Illumina NextSeq 500 (Homo sapiens)
GPL18573	GSE97117	GSE97117-GPL18573_series_matrix.txt.gz.anno.tsv	GSM2547128	source_name_ch1	\bfibroblast	diac fibroblasts	fibroblast	Cardiac fibroblasts	high-throughput sequencing	Illumina NextSeq 500 (Homo sapiens)
GPL18573	GSE97117	GSE97117-GPL18573_series_matrix.txt.gz.anno.tsv	GSM2547129	source_name_ch1	\bfibroblast	diac fibroblasts	fibroblast	Cardiac fibroblasts	high-throughput sequencing	Illumina NextSeq 500 (Homo sapiens)
GPL18573	GSE97117	GSE97117-GPL18573_series_matrix.txt.gz.anno.tsv	GSM2547130	source_name_ch1	\bfibroblast	diac fibroblasts	fibroblast	Cardiac fibroblasts	high-throughput sequencing	Illumina NextSeq 500 (Homo sapiens)
GPL18573	GSE97117	GSE97117-GPL18573_series_matrix.txt.gz.anno.tsv	GSM2547131	source_name_ch1	\bfibroblast	diac fibroblasts	fibroblast	Cardiac fibroblasts	high-throughput sequencing	Illumina NextSeq 500 (Homo sapiens)
GPL18573	GSE97117	GSE97117-GPL18573_series_matrix.txt.gz.anno.tsv	GSM2547132	source_name_ch1	\bfibroblast	diac fibroblasts	fibroblast	Cardiac fibroblasts	high-throughput sequencing	Illumina NextSeq 500 (Homo sapiens)
GPL18573	GSE97117	GSE97117-GPL18573_series_matrix.txt.gz.anno.tsv	GSM2547133	source_name_ch1	\bfibroblast	diac fibroblasts	fibroblast	Cardiac fibroblasts	high-throughput sequencing	Illumina NextSeq 500 (Homo sapiens)
GPL18573	GSE97117	GSE97117-GPL18573_series_matrix.txt.gz.anno.tsv	GSM2547134	source_name_ch1	\bfibroblast	diac fibroblasts	fibroblast	Cardiac fibroblasts	high-throughput sequencing	Illumina NextSeq 500 (Homo sapiens)
GPL18573	GSE97117	GSE97117-GPL18573_series_matrix.txt.gz.anno.tsv	GSM2547135	source_name_ch1	\bfibroblast	diac fibroblasts	fibroblast	Cardiac fibroblasts	high-throughput sequencing	Illumina NextSeq 500 (Homo sapiens)
GPL18573	GSE97117	GSE97117-GPL18573_series_matrix.txt.gz.anno.tsv	GSM2547136	source_name_ch1	\bfibroblast	diac fibroblasts	fibroblast	Cardiac fibroblasts	high-throughput sequencing	Illumina NextSeq 500 (Homo sapiens)
GPL18573	GSE97117	GSE97117-GPL18573_series_matrix.txt.gz.anno.tsv	GSM2547137	source_name_ch1	\bfibroblast	diac fibroblasts	fibroblast	Cardiac fibroblasts	high-throughput sequencing	Illumina NextSeq 500 (Homo sapiens)
GPL18573	GSE97117	GSE97117-GPL18573_series_matrix.txt.gz.anno.tsv	GSM2547138	source_name_ch1	\bfibroblast	diac fibroblasts	fibroblast	Cardiac fibroblasts	high-throughput sequencing	Illumina NextSeq 500 (Homo sapiens)
GPL18573	GSE97117	GSE97117-GPL18573_series_matrix.txt.gz.anno.tsv	GSM2547139	source_name_ch1	\bfibroblast	diac fibroblasts	fibroblast	Cardiac fibroblasts	high-throughput sequencing	Illumina NextSeq 500 (Homo sapiens)
GPL18573	GSE97117	GSE97117-GPL18573_series_matrix.txt.gz.anno.tsv	GSM2547140	source_name_ch1	\bfibroblast	diac fibroblasts	fibroblast	Cardiac fibroblasts	high-throughput sequencing	Illumina NextSeq 500 (Homo sapiens)
GPL18573	GSE97117	GSE97117-GPL18573_series_matrix.txt.gz.anno.tsv	GSM2547141	source_name_ch1	\bfibroblast	diac fibroblasts	fibroblast	Cardiac fibroblasts	high-throughput sequencing	Illumina NextSeq 500 (Homo sapiens)
GPL18573	GSE97117	GSE97117-GPL18573_series_matrix.txt.gz.anno.tsv	GSM2547142	source_name_ch1	\bfibroblast	diac fibroblasts	fibroblast	Cardiac fibroblasts	high-throughput sequencing	Illumina NextSeq 500 (Homo sapiens)
GPL18573	GSE97117	GSE97117-GPL18573_series_matrix.txt.gz.anno.tsv	GSM2547143	source_name_ch1	\bfibroblast	diac fibroblasts	fibroblast	Cardiac fibroblasts	high-throughput sequencing	Illumina NextSeq 500 (Homo sapiens)
GPL18573	GSE97117	GSE97117-GPL18573_series_matrix.txt.gz.anno.tsv	GSM2547144	source_name_ch1	\bfibroblast	diac fibroblasts	fibroblast	Cardiac fibroblasts	high-throughput sequencing	Illumina NextSeq 500 (Homo sapiens)
GPL18573	GSE97117	GSE97117-GPL18573_series_matrix.txt.gz.anno.tsv	GSM2547145	source_name_ch1	\bfibroblast	diac fibroblasts	fibroblast	Cardiac fibroblasts	high-throughput sequencing	Illumina NextSeq 500 (Homo sapiens)
GPL18573	GSE97117	GSE97117-GPL18573_series_matrix.txt.gz.anno.tsv	GSM2547146	source_name_ch1	\bfibroblast	diac fibroblasts	fibroblast	Cardiac fibroblasts	high-throughput sequencing	Illumina NextSeq 500 (Homo sapiens)
GPL18573	GSE97117	GSE97117-GPL18573_series_matrix.txt.gz.anno.tsv	GSM2547147	source_name_ch1	\bfibroblast	diac fibroblasts	fibroblast	Cardiac fibroblasts	high-throughput sequencing	Illumina NextSeq 500 (Homo sapiens)
GPL18573	GSE97117	GSE97117-GPL18573_series_matrix.txt.gz.anno.tsv	GSM2547148	source_name_ch1	\bfibroblast	diac fibroblasts	fibroblast	Cardiac fibroblasts	high-throughput sequencing	Illumina NextSeq 500 (Homo sapiens)
GPL18573	GSE97117	GSE97117-GPL18573_series_matrix.txt.gz.anno.tsv	GSM2547149	source_name_ch1	\bfibroblast	diac fibroblasts	fibroblast	Cardiac fibroblasts	high-throughput sequencing	Illumina NextSeq 500 (Homo sapiens)
GPL18573	GSE97117	GSE97117-GPL18573_series_matrix.txt.gz.anno.tsv	GSM2547150	source_name_ch1	\bfibroblast	diac fibroblasts	fibroblast	Cardiac fibroblasts	high-throughput sequencing	Illumina NextSeq 500 (Homo sapiens)
GPL18573	GSE97117	GSE97117-GPL18573_series_matrix.txt.gz.anno.tsv	GSM2547151	source_name_ch1	\bfibroblast	diac fibroblasts	fibroblast	Cardiac fibroblasts	high-throughput sequencing	Illumina NextSeq 500 (Homo sapiens)
GPL18573	GSE116672	GSE116672-GPL18573_series_matrix.txt.gz.anno.tsv	GSM3246163	characteristics_ch1_cell.type	monocytes?	monocyte	Monocytes	monocyte	high-throughput sequencing	Illumina NextSeq 500 (Homo sapiens)
GPL18573	GSE116672	GSE116672-GPL18573_series_matrix.txt.gz.anno.tsv	GSM3246164	characteristics_ch1_cell.type	monocytes?	monocyte	Monocytes	monocyte	high-throughput sequencing	Illumina NextSeq 500 (Homo sapiens)
GPL18573	GSE116672	GSE116672-GPL18573_series_matrix.txt.gz.anno.tsv	GSM3246165	source_name_ch1	PBMC	ood (PBMCs)	PBMC	blood (PBMCs)	high-throughput sequencing	Illumina NextSeq 500 (Homo sapiens)
GPL18573	GSE116672	GSE116672-GPL18573_series_matrix.txt.gz.anno.tsv	GSM3246166	characteristics_ch1_cell.type	(_|-|\b)cDCs?(_|-|\b)	cDC	Myeloid Dendritic cells	cDC	high-throughput sequencing	Illumina NextSeq 500 (Homo sapiens)
GPL18573	GSE116672	GSE116672-GPL18573_series_matrix.txt.gz.anno.tsv	GSM3246167	source_name_ch1	PBMC	ood (PBMCs)	PBMC	blood (PBMCs)	high-throughput sequencing	Illumina NextSeq 500 (Homo sapiens)
GPL18573	GSE116672	GSE116672-GPL18573_series_matrix.txt.gz.anno.tsv	GSM3246168	characteristics_ch1_cell.type	monocytes?	monocyte	Monocytes	monocyte	high-throughput sequencing	Illumina NextSeq 500 (Homo sapiens)
GPL18573	GSE73721	GSE73721-GPL18573_series_matrix.txt.gz.anno.tsv	GSM1901342	title	\bendo.?\b	ctx endo	endothelial	47 yo ctx endo	high-throughput sequencing	Illumina NextSeq 500 (Homo sapiens)
GPL18573	GSE73721	GSE73721-GPL18573_series_matrix.txt.gz.anno.tsv	GSM1901343	title	\bendo.?\b	ctx endo	endothelial	13yo ctx endo	high-throughput sequencing	Illumina NextSeq 500 (Homo sapiens)
GPL18573	GSE116672	GSE116672-GPL18573_series_matrix.txt.gz.anno.tsv	GSM3246171	source_name_ch1	PBMC	ood (PBMCs)	PBMC	blood (PBMCs)	high-throughput sequencing	Illumina NextSeq 500 (Homo sapiens)
GPL18573	GSE116672	GSE116672-GPL18573_series_matrix.txt.gz.anno.tsv	GSM3246172	characteristics_ch1_cell.type	monocytes?	monocyte	Monocytes	monocyte	high-throughput sequencing	Illumina NextSeq 500 (Homo sapiens)
GPL18573	GSE116672	GSE116672-GPL18573_series_matrix.txt.gz.anno.tsv	GSM3246173	source_name_ch1	PBMC	ood (PBMCs)	PBMC	blood (PBMCs)	high-throughput sequencing	Illumina NextSeq 500 (Homo sapiens)
GPL18573	GSE116672	GSE116672-GPL18573_series_matrix.txt.gz.anno.tsv	GSM3246174	characteristics_ch1_cell.type	\bB.?cell	B cell	B cells	B cell	high-throughput sequencing	Illumina NextSeq 500 (Homo sapiens)
GPL18573	GSE97324	GSE97324_series_matrix.txt.gz.anno.tsv	GSM2561582	source_name_ch1	endotheli(um|al)	ular endothelial cell	endothelial	iPSC-derived brain microvascular endothelial cells	high-throughput sequencing	Illumina NextSeq 500 (Homo sapiens)
GPL18573	GSE97324	GSE97324_series_matrix.txt.gz.anno.tsv	GSM2561583	source_name_ch1	endotheli(um|al)	ular endothelial cell	endothelial	iPSC-derived brain microvascular endothelial cells	high-throughput sequencing	Illumina NextSeq 500 (Homo sapiens)
GPL18573	GSE97324	GSE97324_series_matrix.txt.gz.anno.tsv	GSM2561584	source_name_ch1	endotheli(um|al)	ular endothelial cell	endothelial	iPSC-derived brain microvascular endothelial cells	high-throughput sequencing	Illumina NextSeq 500 (Homo sapiens)
GPL18573	GSE97324	GSE97324_series_matrix.txt.gz.anno.tsv	GSM2561585	source_name_ch1	endotheli(um|al)	ular endothelial cell	endothelial	iPSC-derived brain microvascular endothelial cells	high-throughput sequencing	Illumina NextSeq 500 (Homo sapiens)
GPL18573	GSE97324	GSE97324_series_matrix.txt.gz.anno.tsv	GSM2561586	source_name_ch1	endotheli(um|al)	ular endothelial cell	endothelial	iPSC-derived brain microvascular endothelial cells	high-throughput sequencing	Illumina NextSeq 500 (Homo sapiens)
GPL18573	GSE97324	GSE97324_series_matrix.txt.gz.anno.tsv	GSM2561587	source_name_ch1	endotheli(um|al)	ular endothelial cell	endothelial	iPSC-derived brain microvascular endothelial cells	high-throughput sequencing	Illumina NextSeq 500 (Homo sapiens)
GPL18573	GSE97324	GSE97324_series_matrix.txt.gz.anno.tsv	GSM2561588	source_name_ch1	endotheli(um|al)	ular endothelial cell	endothelial	iPSC-derived brain microvascular endothelial cells	high-throughput sequencing	Illumina NextSeq 500 (Homo sapiens)
GPL18573	GSE97324	GSE97324_series_matrix.txt.gz.anno.tsv	GSM2561589	source_name_ch1	endotheli(um|al)	ular endothelial cell	endothelial	iPSC-derived brain microvascular endothelial cells	high-throughput sequencing	Illumina NextSeq 500 (Homo sapiens)
GPL18573	GSE97324	GSE97324_series_matrix.txt.gz.anno.tsv	GSM2561590	source_name_ch1	endotheli(um|al)	ular endothelial cell	endothelial	iPSC-derived brain microvascular endothelial cells	high-throughput sequencing	Illumina NextSeq 500 (Homo sapiens)
GPL18573	GSE97324	GSE97324_series_matrix.txt.gz.anno.tsv	GSM2561591	source_name_ch1	endotheli(um|al)	ular endothelial cell	endothelial	iPSC-derived brain microvascular endothelial cells	high-throughput sequencing	Illumina NextSeq 500 (Homo sapiens)
GPL18573	GSE97324	GSE97324_series_matrix.txt.gz.anno.tsv	GSM2561592	source_name_ch1	endotheli(um|al)	ular endothelial cell	endothelial	iPSC-derived brain microvascular endothelial cells	high-throughput sequencing	Illumina NextSeq 500 (Homo sapiens)
GPL18573	GSE97324	GSE97324_series_matrix.txt.gz.anno.tsv	GSM2561593	source_name_ch1	endotheli(um|al)	ular endothelial cell	endothelial	iPSC-derived brain microvascular endothelial cells	high-throughput sequencing	Illumina NextSeq 500 (Homo sapiens)
GPL18573	GSE97324	GSE97324_series_matrix.txt.gz.anno.tsv	GSM2561594	source_name_ch1	endotheli(um|al)	ular endothelial cell	endothelial	iPSC-derived brain microvascular endothelial cells	high-throughput sequencing	Illumina NextSeq 500 (Homo sapiens)
GPL18573	GSE97324	GSE97324_series_matrix.txt.gz.anno.tsv	GSM2561595	source_name_ch1	endotheli(um|al)	ular endothelial cell	endothelial	iPSC-derived brain microvascular endothelial cells	high-throughput sequencing	Illumina NextSeq 500 (Homo sapiens)
GPL18573	GSE97324	GSE97324_series_matrix.txt.gz.anno.tsv	GSM2561596	source_name_ch1	endotheli(um|al)	ular endothelial cell	endothelial	iPSC-derived brain microvascular endothelial cells	high-throughput sequencing	Illumina NextSeq 500 (Homo sapiens)
GPL18573	GSE97324	GSE97324_series_matrix.txt.gz.anno.tsv	GSM2561597	source_name_ch1	endotheli(um|al)	ular endothelial cell	endothelial	iPSC-derived brain microvascular endothelial cells	high-throughput sequencing	Illumina NextSeq 500 (Homo sapiens)
GPL18573	GSE97324	GSE97324_series_matrix.txt.gz.anno.tsv	GSM2561598	source_name_ch1	endotheli(um|al)	ular endothelial cell	endothelial	iPSC-derived brain microvascular endothelial cells	high-throughput sequencing	Illumina NextSeq 500 (Homo sapiens)
GPL18573	GSE97324	GSE97324_series_matrix.txt.gz.anno.tsv	GSM2561599	source_name_ch1	endotheli(um|al)	ular endothelial cell	endothelial	iPSC-derived brain microvascular endothelial cells	high-throughput sequencing	Illumina NextSeq 500 (Homo sapiens)
GPL18573	GSE116672	GSE116672-GPL18573_series_matrix.txt.gz.anno.tsv	GSM3246193	source_name_ch1	PBMC	ood (PBMCs)	PBMC	blood (PBMCs)	high-throughput sequencing	Illumina NextSeq 500 (Homo sapiens)
GPL18573	GSE116672	GSE116672-GPL18573_series_matrix.txt.gz.anno.tsv	GSM3246194	characteristics_ch1_cell.type	\bT.?cell(?!.*lymphoma)(?!.*leukemia)	T cell	T cells	T cell	high-throughput sequencing	Illumina NextSeq 500 (Homo sapiens)
GPL18573	GSE116672	GSE116672-GPL18573_series_matrix.txt.gz.anno.tsv	GSM3246195	source_name_ch1	PBMC	ood (PBMCs)	PBMC	blood (PBMCs)	high-throughput sequencing	Illumina NextSeq 500 (Homo sapiens)
GPL18573	GSE116672	GSE116672-GPL18573_series_matrix.txt.gz.anno.tsv	GSM3246196	source_name_ch1	PBMC	ood (PBMCs)	PBMC	blood (PBMCs)	high-throughput sequencing	Illumina NextSeq 500 (Homo sapiens)
GPL18573	GSE115978	GSE115978_series_matrix.txt.gz.anno.tsv	GSM3199790	characteristics_ch1_cell.type	\bt.?cd8((pos)|\+)?\b	T.CD8	CD8 T cells	T.CD8	high-throughput sequencing	Illumina NextSeq 500 (Homo sapiens)
GPL18573	GSE115978	GSE115978_series_matrix.txt.gz.anno.tsv	GSM3199792	characteristics_ch1_cell.type	\bt.?cd8((pos)|\+)?\b	T.CD8	CD8 T cells	T.CD8	high-throughput sequencing	Illumina NextSeq 500 (Homo sapiens)
GPL18573	GSE115978	GSE115978_series_matrix.txt.gz.anno.tsv	GSM3199793	characteristics_ch1_cell.type	\bt.?cd8((pos)|\+)?\b	T.CD8	CD8 T cells	T.CD8	high-throughput sequencing	Illumina NextSeq 500 (Homo sapiens)
GPL18573	GSE115978	GSE115978_series_matrix.txt.gz.anno.tsv	GSM3199795	characteristics_ch1_cell.type	\bt.?cd8((pos)|\+)?\b	T.CD8	CD8 T cells	T.CD8	high-throughput sequencing	Illumina NextSeq 500 (Homo sapiens)
GPL18573	GSE115978	GSE115978_series_matrix.txt.gz.anno.tsv	GSM3199796	characteristics_ch1_cell.type	\bt.?cd8((pos)|\+)?\b	T.CD8	CD8 T cells	T.CD8	high-throughput sequencing	Illumina NextSeq 500 (Homo sapiens)
GPL18573	GSE109449	GSE109449_series_matrix.txt.gz.anno.tsv	GSM2943368	title	\bfibroblast	ngle fibroblast from	fibroblast	single fibroblast from donor OA5 (OA5_B4)	high-throughput sequencing	Illumina NextSeq 500 (Homo sapiens)
GPL18573	GSE109449	GSE109449_series_matrix.txt.gz.anno.tsv	GSM2943369	title	\bfibroblast	ngle fibroblast from	fibroblast	single fibroblast from donor OA5 (OA5_B5)	high-throughput sequencing	Illumina NextSeq 500 (Homo sapiens)
GPL18573	GSE109449	GSE109449_series_matrix.txt.gz.anno.tsv	GSM2943370	title	\bfibroblast	ngle fibroblast from	fibroblast	single fibroblast from donor OA5 (OA5_B6)	high-throughput sequencing	Illumina NextSeq 500 (Homo sapiens)
GPL18573	GSE116555	GSE116555_series_matrix.txt.gz.anno.tsv	GSM3242729	source_name_ch1	endotheli(um|al)	Endothelial cell	endothelial	Endothelial cell	high-throughput sequencing	Illumina NextSeq 500 (Homo sapiens)
GPL18573	GSE116555	GSE116555_series_matrix.txt.gz.anno.tsv	GSM3242730	source_name_ch1	endotheli(um|al)	Endothelial cell	endothelial	Endothelial cell	high-throughput sequencing	Illumina NextSeq 500 (Homo sapiens)
GPL18573	GSE116672	GSE116672-GPL18573_series_matrix.txt.gz.anno.tsv	GSM3245112	characteristics_ch1_cell.type	\bT.?cell(?!.*lymphoma)(?!.*leukemia)	T cell	T cells	T cell	high-throughput sequencing	Illumina NextSeq 500 (Homo sapiens)
GPL18573	GSE116672	GSE116672-GPL18573_series_matrix.txt.gz.anno.tsv	GSM3245113	characteristics_ch1_cell.type	monocytes?	monocyte	Monocytes	monocyte	high-throughput sequencing	Illumina NextSeq 500 (Homo sapiens)
GPL18573	GSE116672	GSE116672-GPL18573_series_matrix.txt.gz.anno.tsv	GSM3245114	characteristics_ch1_cell.type	\bT.?cell(?!.*lymphoma)(?!.*leukemia)	T cell	T cells	T cell	high-throughput sequencing	Illumina NextSeq 500 (Homo sapiens)
GPL18573	GSE115978	GSE115978_series_matrix.txt.gz.anno.tsv	GSM3199812	characteristics_ch1_cell.type	\bt.?cd8((pos)|\+)?\b	T.CD8	CD8 T cells	T.CD8	high-throughput sequencing	Illumina NextSeq 500 (Homo sapiens)
GPL18573	GSE115978	GSE115978_series_matrix.txt.gz.anno.tsv	GSM3199813	characteristics_ch1_cell.type	\bt.?cd8((pos)|\+)?\b	T.CD8	CD8 T cells	T.CD8	high-throughput sequencing	Illumina NextSeq 500 (Homo sapiens)
GPL18573	GSE115978	GSE115978_series_matrix.txt.gz.anno.tsv	GSM3199815	characteristics_ch1_cell.type	\bt.?cd8((pos)|\+)?\b	T.CD8	CD8 T cells	T.CD8	high-throughput sequencing	Illumina NextSeq 500 (Homo sapiens)
GPL18573	GSE115978	GSE115978_series_matrix.txt.gz.anno.tsv	GSM3199819	characteristics_ch1_cell.type	\bt.?cd8((pos)|\+)?\b	T.CD8	CD8 T cells	T.CD8	high-throughput sequencing	Illumina NextSeq 500 (Homo sapiens)
GPL18573	GSE115978	GSE115978_series_matrix.txt.gz.anno.tsv	GSM3199821	characteristics_ch1_cell.type	\bt.?cd8((pos)|\+)?\b	T.CD8	CD8 T cells	T.CD8	high-throughput sequencing	Illumina NextSeq 500 (Homo sapiens)
GPL18573	GSE115978	GSE115978_series_matrix.txt.gz.anno.tsv	GSM3199822	characteristics_ch1_cell.type	\bt.?cd8((pos)|\+)?\b	T.CD8	CD8 T cells	T.CD8	high-throughput sequencing	Illumina NextSeq 500 (Homo sapiens)
GPL18573	GSE115978	GSE115978_series_matrix.txt.gz.anno.tsv	GSM3199823	characteristics_ch1_cell.type	\bt.?cd8((pos)|\+)?\b	T.CD8	CD8 T cells	T.CD8	high-throughput sequencing	Illumina NextSeq 500 (Homo sapiens)
GPL18573	GSE115978	GSE115978_series_matrix.txt.gz.anno.tsv	GSM3199824	characteristics_ch1_cell.type	\bt.?cd8((pos)|\+)?\b	T.CD8	CD8 T cells	T.CD8	high-throughput sequencing	Illumina NextSeq 500 (Homo sapiens)
GPL18573	GSE115978	GSE115978_series_matrix.txt.gz.anno.tsv	GSM3199825	characteristics_ch1_cell.type	\bt.?cd8((pos)|\+)?\b	T.CD8	CD8 T cells	T.CD8	high-throughput sequencing	Illumina NextSeq 500 (Homo sapiens)
GPL18573	GSE115978	GSE115978_series_matrix.txt.gz.anno.tsv	GSM3199826	characteristics_ch1_cell.type	\bt.?cd8((pos)|\+)?\b	T.CD8	CD8 T cells	T.CD8	high-throughput sequencing	Illumina NextSeq 500 (Homo sapiens)
GPL18573	GSE115978	GSE115978_series_matrix.txt.gz.anno.tsv	GSM3199829	characteristics_ch1_cell.type	\bt.?cd8((pos)|\+)?\b	T.CD8	CD8 T cells	T.CD8	high-throughput sequencing	Illumina NextSeq 500 (Homo sapiens)
GPL18573	GSE115978	GSE115978_series_matrix.txt.gz.anno.tsv	GSM3199830	characteristics_ch1_cell.type	\bt.?cd8((pos)|\+)?\b	T.CD8	CD8 T cells	T.CD8	high-throughput sequencing	Illumina NextSeq 500 (Homo sapiens)
GPL18573	GSE115978	GSE115978_series_matrix.txt.gz.anno.tsv	GSM3199831	characteristics_ch1_cell.type	\bt.?cd8((pos)|\+)?\b	T.CD8	CD8 T cells	T.CD8	high-throughput sequencing	Illumina NextSeq 500 (Homo sapiens)
GPL18573	GSE115978	GSE115978_series_matrix.txt.gz.anno.tsv	GSM3199833	characteristics_ch1_cell.type	\bt.?cd8((pos)|\+)?\b	T.CD8	CD8 T cells	T.CD8	high-throughput sequencing	Illumina NextSeq 500 (Homo sapiens)
GPL18573	GSE115978	GSE115978_series_matrix.txt.gz.anno.tsv	GSM3199834	characteristics_ch1_cell.type	\bt.?cd8((pos)|\+)?\b	T.CD8	CD8 T cells	T.CD8	high-throughput sequencing	Illumina NextSeq 500 (Homo sapiens)
GPL18573	GSE115978	GSE115978_series_matrix.txt.gz.anno.tsv	GSM3199835	characteristics_ch1_cell.type	\bt.?cd8((pos)|\+)?\b	T.CD8	CD8 T cells	T.CD8	high-throughput sequencing	Illumina NextSeq 500 (Homo sapiens)
GPL18573	GSE115978	GSE115978_series_matrix.txt.gz.anno.tsv	GSM3199836	characteristics_ch1_cell.type	\bt.?cd8((pos)|\+)?\b	T.CD8	CD8 T cells	T.CD8	high-throughput sequencing	Illumina NextSeq 500 (Homo sapiens)
GPL18573	GSE116672	GSE116672-GPL18573_series_matrix.txt.gz.anno.tsv	GSM3246227	source_name_ch1	PBMC	ood (PBMCs)	PBMC	blood (PBMCs)	high-throughput sequencing	Illumina NextSeq 500 (Homo sapiens)
GPL18573	GSE116672	GSE116672-GPL18573_series_matrix.txt.gz.anno.tsv	GSM3246228	characteristics_ch1_cell.type	NK(_|-|\b)	NK cell	NK cells	NK cell	high-throughput sequencing	Illumina NextSeq 500 (Homo sapiens)
GPL18573	GSE116672	GSE116672-GPL18573_series_matrix.txt.gz.anno.tsv	GSM3249509	source_name_ch1	PBMC	ood (PBMCs)	PBMC	blood (PBMCs)	high-throughput sequencing	Illumina NextSeq 500 (Homo sapiens)
GPL18573	GSE116672	GSE116672-GPL18573_series_matrix.txt.gz.anno.tsv	GSM3249510	characteristics_ch1_cell.type	\bB.?cell	B cell	B cells	B cell	high-throughput sequencing	Illumina NextSeq 500 (Homo sapiens)
GPL18573	GSE116672	GSE116672-GPL18573_series_matrix.txt.gz.anno.tsv	GSM3249511	source_name_ch1	PBMC	ood (PBMCs)	PBMC	blood (PBMCs)	high-throughput sequencing	Illumina NextSeq 500 (Homo sapiens)
GPL18573	GSE116672	GSE116672-GPL18573_series_matrix.txt.gz.anno.tsv	GSM3249512	characteristics_ch1_cell.type	\bT.?cell(?!.*lymphoma)(?!.*leukemia)	T cell	T cells	T cell	high-throughput sequencing	Illumina NextSeq 500 (Homo sapiens)
GPL18573	GSE116672	GSE116672-GPL18573_series_matrix.txt.gz.anno.tsv	GSM3249513	characteristics_ch1_cell.type	\bT.?cell(?!.*lymphoma)(?!.*leukemia)	T cell	T cells	T cell	high-throughput sequencing	Illumina NextSeq 500 (Homo sapiens)
GPL18573	GSE116672	GSE116672-GPL18573_series_matrix.txt.gz.anno.tsv	GSM3249514	characteristics_ch1_cell.type	NK(_|-|\b)	NK cell	NK cells	NK cell	high-throughput sequencing	Illumina NextSeq 500 (Homo sapiens)
GPL18573	GSE116672	GSE116672-GPL18573_series_matrix.txt.gz.anno.tsv	GSM3249515	characteristics_ch1_cell.type	\bT.?cell(?!.*lymphoma)(?!.*leukemia)	T cell	T cells	T cell	high-throughput sequencing	Illumina NextSeq 500 (Homo sapiens)
GPL18573	GSE116672	GSE116672-GPL18573_series_matrix.txt.gz.anno.tsv	GSM3249516	source_name_ch1	PBMC	ood (PBMCs)	PBMC	blood (PBMCs)	high-throughput sequencing	Illumina NextSeq 500 (Homo sapiens)
GPL18573	GSE116672	GSE116672-GPL18573_series_matrix.txt.gz.anno.tsv	GSM3249517	source_name_ch1	PBMC	ood (PBMCs)	PBMC	blood (PBMCs)	high-throughput sequencing	Illumina NextSeq 500 (Homo sapiens)
GPL18573	GSE116672	GSE116672-GPL18573_series_matrix.txt.gz.anno.tsv	GSM3249518	characteristics_ch1_cell.type	monocytes?	monocyte	Monocytes	monocyte	high-throughput sequencing	Illumina NextSeq 500 (Homo sapiens)
GPL18573	GSE116672	GSE116672-GPL18573_series_matrix.txt.gz.anno.tsv	GSM3249519	characteristics_ch1_cell.type	monocytes?	monocyte	Monocytes	monocyte	high-throughput sequencing	Illumina NextSeq 500 (Homo sapiens)
GPL18573	GSE116672	GSE116672-GPL18573_series_matrix.txt.gz.anno.tsv	GSM3249520	source_name_ch1	PBMC	ood (PBMCs)	PBMC	blood (PBMCs)	high-throughput sequencing	Illumina NextSeq 500 (Homo sapiens)
GPL18573	GSE116672	GSE116672-GPL18573_series_matrix.txt.gz.anno.tsv	GSM3249521	source_name_ch1	PBMC	ood (PBMCs)	PBMC	blood (PBMCs)	high-throughput sequencing	Illumina NextSeq 500 (Homo sapiens)
GPL18573	GSE116672	GSE116672-GPL18573_series_matrix.txt.gz.anno.tsv	GSM3249522	characteristics_ch1_cell.type	monocytes?	monocyte	Monocytes	monocyte	high-throughput sequencing	Illumina NextSeq 500 (Homo sapiens)
GPL18573	GSE116672	GSE116672-GPL18573_series_matrix.txt.gz.anno.tsv	GSM3249523	characteristics_ch1_cell.type	monocytes?	monocyte	Monocytes	monocyte	high-throughput sequencing	Illumina NextSeq 500 (Homo sapiens)
GPL18573	GSE116672	GSE116672-GPL18573_series_matrix.txt.gz.anno.tsv	GSM3249524	characteristics_ch1_cell.type	monocytes?	monocyte	Monocytes	monocyte	high-throughput sequencing	Illumina NextSeq 500 (Homo sapiens)
GPL18573	GSE116672	GSE116672-GPL18573_series_matrix.txt.gz.anno.tsv	GSM3249525	source_name_ch1	PBMC	ood (PBMCs)	PBMC	blood (PBMCs)	high-throughput sequencing	Illumina NextSeq 500 (Homo sapiens)
GPL18573	GSE116672	GSE116672-GPL18573_series_matrix.txt.gz.anno.tsv	GSM3249526	characteristics_ch1_cell.type	monocytes?	monocyte	Monocytes	monocyte	high-throughput sequencing	Illumina NextSeq 500 (Homo sapiens)
GPL18573	GSE116672	GSE116672-GPL18573_series_matrix.txt.gz.anno.tsv	GSM3249527	source_name_ch1	PBMC	ood (PBMCs)	PBMC	blood (PBMCs)	high-throughput sequencing	Illumina NextSeq 500 (Homo sapiens)
GPL18573	GSE80212	GSE80212_series_matrix.txt.gz.anno.tsv	GSM2898358	source_name_ch1	\bd(endriti)?c.?cell	ngle dendritic cell	Dendritic cells	Single dendritic cell	high-throughput sequencing	Illumina NextSeq 500 (Homo sapiens)
GPL18573	GSE80212	GSE80212_series_matrix.txt.gz.anno.tsv	GSM2898359	source_name_ch1	\bd(endriti)?c.?cell	ngle dendritic cell	Dendritic cells	Single dendritic cell	high-throughput sequencing	Illumina NextSeq 500 (Homo sapiens)
GPL18573	GSE80212	GSE80212_series_matrix.txt.gz.anno.tsv	GSM2898360	source_name_ch1	\bd(endriti)?c.?cell	ngle dendritic cell	Dendritic cells	Single dendritic cell	high-throughput sequencing	Illumina NextSeq 500 (Homo sapiens)
GPL18573	GSE80212	GSE80212_series_matrix.txt.gz.anno.tsv	GSM2898361	source_name_ch1	\bd(endriti)?c.?cell	ngle dendritic cell	Dendritic cells	Single dendritic cell	high-throughput sequencing	Illumina NextSeq 500 (Homo sapiens)
GPL18573	GSE80212	GSE80212_series_matrix.txt.gz.anno.tsv	GSM2898362	source_name_ch1	\bd(endriti)?c.?cell	ngle dendritic cell	Dendritic cells	Single dendritic cell	high-throughput sequencing	Illumina NextSeq 500 (Homo sapiens)
GPL18573	GSE80212	GSE80212_series_matrix.txt.gz.anno.tsv	GSM2898363	source_name_ch1	\bd(endriti)?c.?cell	ngle dendritic cell	Dendritic cells	Single dendritic cell	high-throughput sequencing	Illumina NextSeq 500 (Homo sapiens)
GPL18573	GSE80212	GSE80212_series_matrix.txt.gz.anno.tsv	GSM2898364	source_name_ch1	\bd(endriti)?c.?cell	ngle dendritic cell	Dendritic cells	Single dendritic cell	high-throughput sequencing	Illumina NextSeq 500 (Homo sapiens)
GPL18573	GSE80212	GSE80212_series_matrix.txt.gz.anno.tsv	GSM2898365	source_name_ch1	\bd(endriti)?c.?cell	ngle dendritic cell	Dendritic cells	Single dendritic cell	high-throughput sequencing	Illumina NextSeq 500 (Homo sapiens)
GPL18573	GSE80212	GSE80212_series_matrix.txt.gz.anno.tsv	GSM2898366	source_name_ch1	\bd(endriti)?c.?cell	ngle dendritic cell	Dendritic cells	Single dendritic cell	high-throughput sequencing	Illumina NextSeq 500 (Homo sapiens)
GPL18573	GSE80212	GSE80212_series_matrix.txt.gz.anno.tsv	GSM2898367	source_name_ch1	\bd(endriti)?c.?cell	ngle dendritic cell	Dendritic cells	Single dendritic cell	high-throughput sequencing	Illumina NextSeq 500 (Homo sapiens)
GPL18573	GSE80212	GSE80212_series_matrix.txt.gz.anno.tsv	GSM2898368	source_name_ch1	\bd(endriti)?c.?cell	ngle dendritic cell	Dendritic cells	Single dendritic cell	high-throughput sequencing	Illumina NextSeq 500 (Homo sapiens)
GPL18573	GSE80212	GSE80212_series_matrix.txt.gz.anno.tsv	GSM2898369	source_name_ch1	\bd(endriti)?c.?cell	ngle dendritic cell	Dendritic cells	Single dendritic cell	high-throughput sequencing	Illumina NextSeq 500 (Homo sapiens)
GPL18573	GSE80212	GSE80212_series_matrix.txt.gz.anno.tsv	GSM2898370	source_name_ch1	\bd(endriti)?c.?cell	ngle dendritic cell	Dendritic cells	Single dendritic cell	high-throughput sequencing	Illumina NextSeq 500 (Homo sapiens)
GPL18573	GSE80212	GSE80212_series_matrix.txt.gz.anno.tsv	GSM2898371	source_name_ch1	\bd(endriti)?c.?cell	ngle dendritic cell	Dendritic cells	Single dendritic cell	high-throughput sequencing	Illumina NextSeq 500 (Homo sapiens)
GPL18573	GSE80212	GSE80212_series_matrix.txt.gz.anno.tsv	GSM2898372	source_name_ch1	\bd(endriti)?c.?cell	ngle dendritic cell	Dendritic cells	Single dendritic cell	high-throughput sequencing	Illumina NextSeq 500 (Homo sapiens)
GPL18573	GSE80212	GSE80212_series_matrix.txt.gz.anno.tsv	GSM2898373	source_name_ch1	\bd(endriti)?c.?cell	ngle dendritic cell	Dendritic cells	Single dendritic cell	high-throughput sequencing	Illumina NextSeq 500 (Homo sapiens)
GPL18573	GSE80212	GSE80212_series_matrix.txt.gz.anno.tsv	GSM2898374	source_name_ch1	\bd(endriti)?c.?cell	ngle dendritic cell	Dendritic cells	Single dendritic cell	high-throughput sequencing	Illumina NextSeq 500 (Homo sapiens)
GPL18573	GSE80212	GSE80212_series_matrix.txt.gz.anno.tsv	GSM2898375	source_name_ch1	\bd(endriti)?c.?cell	ngle dendritic cell	Dendritic cells	Single dendritic cell	high-throughput sequencing	Illumina NextSeq 500 (Homo sapiens)
GPL18573	GSE80212	GSE80212_series_matrix.txt.gz.anno.tsv	GSM2898376	source_name_ch1	\bd(endriti)?c.?cell	ngle dendritic cell	Dendritic cells	Single dendritic cell	high-throughput sequencing	Illumina NextSeq 500 (Homo sapiens)
GPL18573	GSE80212	GSE80212_series_matrix.txt.gz.anno.tsv	GSM2898377	source_name_ch1	\bd(endriti)?c.?cell	ngle dendritic cell	Dendritic cells	Single dendritic cell	high-throughput sequencing	Illumina NextSeq 500 (Homo sapiens)
GPL18573	GSE80212	GSE80212_series_matrix.txt.gz.anno.tsv	GSM2898378	source_name_ch1	\bd(endriti)?c.?cell	ngle dendritic cell	Dendritic cells	Single dendritic cell	high-throughput sequencing	Illumina NextSeq 500 (Homo sapiens)
GPL18573	GSE80212	GSE80212_series_matrix.txt.gz.anno.tsv	GSM2898379	source_name_ch1	\bd(endriti)?c.?cell	ngle dendritic cell	Dendritic cells	Single dendritic cell	high-throughput sequencing	Illumina NextSeq 500 (Homo sapiens)
GPL18573	GSE80212	GSE80212_series_matrix.txt.gz.anno.tsv	GSM2898380	source_name_ch1	\bd(endriti)?c.?cell	ngle dendritic cell	Dendritic cells	Single dendritic cell	high-throughput sequencing	Illumina NextSeq 500 (Homo sapiens)
GPL18573	GSE80212	GSE80212_series_matrix.txt.gz.anno.tsv	GSM2898381	source_name_ch1	\bd(endriti)?c.?cell	ngle dendritic cell	Dendritic cells	Single dendritic cell	high-throughput sequencing	Illumina NextSeq 500 (Homo sapiens)
GPL18573	GSE80212	GSE80212_series_matrix.txt.gz.anno.tsv	GSM2898382	source_name_ch1	\bd(endriti)?c.?cell	ngle dendritic cell	Dendritic cells	Single dendritic cell	high-throughput sequencing	Illumina NextSeq 500 (Homo sapiens)
GPL18573	GSE80212	GSE80212_series_matrix.txt.gz.anno.tsv	GSM2898383	source_name_ch1	\bd(endriti)?c.?cell	ngle dendritic cell	Dendritic cells	Single dendritic cell	high-throughput sequencing	Illumina NextSeq 500 (Homo sapiens)
GPL18573	GSE80212	GSE80212_series_matrix.txt.gz.anno.tsv	GSM2898384	source_name_ch1	\bd(endriti)?c.?cell	ngle dendritic cell	Dendritic cells	Single dendritic cell	high-throughput sequencing	Illumina NextSeq 500 (Homo sapiens)
GPL18573	GSE80212	GSE80212_series_matrix.txt.gz.anno.tsv	GSM2898385	source_name_ch1	\bd(endriti)?c.?cell	ngle dendritic cell	Dendritic cells	Single dendritic cell	high-throughput sequencing	Illumina NextSeq 500 (Homo sapiens)
GPL18573	GSE80212	GSE80212_series_matrix.txt.gz.anno.tsv	GSM2898386	source_name_ch1	\bd(endriti)?c.?cell	ngle dendritic cell	Dendritic cells	Single dendritic cell	high-throughput sequencing	Illumina NextSeq 500 (Homo sapiens)
GPL18573	GSE80212	GSE80212_series_matrix.txt.gz.anno.tsv	GSM2898387	source_name_ch1	\bd(endriti)?c.?cell	ngle dendritic cell	Dendritic cells	Single dendritic cell	high-throughput sequencing	Illumina NextSeq 500 (Homo sapiens)
GPL18573	GSE80212	GSE80212_series_matrix.txt.gz.anno.tsv	GSM2898388	source_name_ch1	\bd(endriti)?c.?cell	ngle dendritic cell	Dendritic cells	Single dendritic cell	high-throughput sequencing	Illumina NextSeq 500 (Homo sapiens)
GPL18573	GSE80212	GSE80212_series_matrix.txt.gz.anno.tsv	GSM2898389	source_name_ch1	\bd(endriti)?c.?cell	ngle dendritic cell	Dendritic cells	Single dendritic cell	high-throughput sequencing	Illumina NextSeq 500 (Homo sapiens)
GPL18573	GSE80212	GSE80212_series_matrix.txt.gz.anno.tsv	GSM2898390	source_name_ch1	\bd(endriti)?c.?cell	ngle dendritic cell	Dendritic cells	Single dendritic cell	high-throughput sequencing	Illumina NextSeq 500 (Homo sapiens)
GPL18573	GSE80212	GSE80212_series_matrix.txt.gz.anno.tsv	GSM2898391	source_name_ch1	\bd(endriti)?c.?cell	ngle dendritic cell	Dendritic cells	Single dendritic cell	high-throughput sequencing	Illumina NextSeq 500 (Homo sapiens)
GPL18573	GSE80212	GSE80212_series_matrix.txt.gz.anno.tsv	GSM2898392	source_name_ch1	\bd(endriti)?c.?cell	ngle dendritic cell	Dendritic cells	Single dendritic cell	high-throughput sequencing	Illumina NextSeq 500 (Homo sapiens)
GPL18573	GSE80212	GSE80212_series_matrix.txt.gz.anno.tsv	GSM2898393	source_name_ch1	\bd(endriti)?c.?cell	ngle dendritic cell	Dendritic cells	Single dendritic cell	high-throughput sequencing	Illumina NextSeq 500 (Homo sapiens)
GPL18573	GSE115978	GSE115978_series_matrix.txt.gz.anno.tsv	GSM3201070	characteristics_ch1_cell.type	\bt.?cd8((pos)|\+)?\b	T.CD8	CD8 T cells	T.CD8	high-throughput sequencing	Illumina NextSeq 500 (Homo sapiens)
GPL18573	GSE115978	GSE115978_series_matrix.txt.gz.anno.tsv	GSM3201074	characteristics_ch1_cell.type	\bt.?cd8((pos)|\+)?\b	T.CD8	CD8 T cells	T.CD8	high-throughput sequencing	Illumina NextSeq 500 (Homo sapiens)
GPL18573	GSE115978	GSE115978_series_matrix.txt.gz.anno.tsv	GSM3201075	characteristics_ch1_cell.type	\bt.?cd8((pos)|\+)?\b	T.CD8	CD8 T cells	T.CD8	high-throughput sequencing	Illumina NextSeq 500 (Homo sapiens)
GPL18573	GSE115978	GSE115978_series_matrix.txt.gz.anno.tsv	GSM3201078	characteristics_ch1_cell.type	\bt.?cd8((pos)|\+)?\b	T.CD8	CD8 T cells	T.CD8	high-throughput sequencing	Illumina NextSeq 500 (Homo sapiens)
GPL18573	GSE115978	GSE115978_series_matrix.txt.gz.anno.tsv	GSM3201082	characteristics_ch1_cell.type	\bt.?cd8((pos)|\+)?\b	T.CD8	CD8 T cells	T.CD8	high-throughput sequencing	Illumina NextSeq 500 (Homo sapiens)
GPL18573	GSE80212	GSE80212_series_matrix.txt.gz.anno.tsv	GSM2898399	source_name_ch1	\bd(endriti)?c.?cell	ngle dendritic cell	Dendritic cells	Single dendritic cell	high-throughput sequencing	Illumina NextSeq 500 (Homo sapiens)
GPL18573	GSE80212	GSE80212_series_matrix.txt.gz.anno.tsv	GSM2898400	source_name_ch1	\bd(endriti)?c.?cell	ngle dendritic cell	Dendritic cells	Single dendritic cell	high-throughput sequencing	Illumina NextSeq 500 (Homo sapiens)
GPL18573	GSE115978	GSE115978_series_matrix.txt.gz.anno.tsv	GSM3201582	characteristics_ch1_cell.type	\bt.?cd4((pos)|\+)?\b	T.CD4	CD4 T cells	T.CD4	high-throughput sequencing	Illumina NextSeq 500 (Homo sapiens)
GPL18573	GSE115978	GSE115978_series_matrix.txt.gz.anno.tsv	GSM3201585	characteristics_ch1_cell.type	\bt.?cd4((pos)|\+)?\b	T.CD4	CD4 T cells	T.CD4	high-throughput sequencing	Illumina NextSeq 500 (Homo sapiens)
GPL18573	GSE115978	GSE115978_series_matrix.txt.gz.anno.tsv	GSM3201586	characteristics_ch1_cell.type	\bt.?cd4((pos)|\+)?\b	T.CD4	CD4 T cells	T.CD4	high-throughput sequencing	Illumina NextSeq 500 (Homo sapiens)
GPL18573	GSE115978	GSE115978_series_matrix.txt.gz.anno.tsv	GSM3201591	characteristics_ch1_cell.type	\bt.?cd4((pos)|\+)?\b	T.CD4	CD4 T cells	T.CD4	high-throughput sequencing	Illumina NextSeq 500 (Homo sapiens)
GPL18573	GSE80212	GSE80212_series_matrix.txt.gz.anno.tsv	GSM2898405	source_name_ch1	\bd(endriti)?c.?cell	ngle dendritic cell	Dendritic cells	Single dendritic cell	high-throughput sequencing	Illumina NextSeq 500 (Homo sapiens)
GPL18573	GSE80212	GSE80212_series_matrix.txt.gz.anno.tsv	GSM2898406	source_name_ch1	\bd(endriti)?c.?cell	ngle dendritic cell	Dendritic cells	Single dendritic cell	high-throughput sequencing	Illumina NextSeq 500 (Homo sapiens)
GPL18573	GSE115978	GSE115978_series_matrix.txt.gz.anno.tsv	GSM3201108	characteristics_ch1_cell.type	\bt.?cd8((pos)|\+)?\b	T.CD8	CD8 T cells	T.CD8	high-throughput sequencing	Illumina NextSeq 500 (Homo sapiens)
GPL18573	GSE115978	GSE115978_series_matrix.txt.gz.anno.tsv	GSM3201117	characteristics_ch1_cell.type	\bt.?cd8((pos)|\+)?\b	T.CD8	CD8 T cells	T.CD8	high-throughput sequencing	Illumina NextSeq 500 (Homo sapiens)
GPL18573	GSE115978	GSE115978_series_matrix.txt.gz.anno.tsv	GSM3201122	characteristics_ch1_cell.type	\bt.?cd8((pos)|\+)?\b	T.CD8	CD8 T cells	T.CD8	high-throughput sequencing	Illumina NextSeq 500 (Homo sapiens)
GPL18573	GSE115978	GSE115978_series_matrix.txt.gz.anno.tsv	GSM3201123	characteristics_ch1_cell.type	\bt.?cd8((pos)|\+)?\b	T.CD8	CD8 T cells	T.CD8	high-throughput sequencing	Illumina NextSeq 500 (Homo sapiens)
GPL18573	GSE115978	GSE115978_series_matrix.txt.gz.anno.tsv	GSM3201125	characteristics_ch1_cell.type	\bt.?cd8((pos)|\+)?\b	T.CD8	CD8 T cells	T.CD8	high-throughput sequencing	Illumina NextSeq 500 (Homo sapiens)
GPL18573	GSE115978	GSE115978_series_matrix.txt.gz.anno.tsv	GSM3201131	characteristics_ch1_cell.type	\bt.?cd8((pos)|\+)?\b	T.CD8	CD8 T cells	T.CD8	high-throughput sequencing	Illumina NextSeq 500 (Homo sapiens)
GPL18573	GSE115978	GSE115978_series_matrix.txt.gz.anno.tsv	GSM3201133	characteristics_ch1_cell.type	\bt.?cd8((pos)|\+)?\b	T.CD8	CD8 T cells	T.CD8	high-throughput sequencing	Illumina NextSeq 500 (Homo sapiens)
GPL18573	GSE115978	GSE115978_series_matrix.txt.gz.anno.tsv	GSM3201134	characteristics_ch1_cell.type	\bt.?cd8((pos)|\+)?\b	T.CD8	CD8 T cells	T.CD8	high-throughput sequencing	Illumina NextSeq 500 (Homo sapiens)
GPL18573	GSE80212	GSE80212_series_matrix.txt.gz.anno.tsv	GSM2898415	source_name_ch1	\bd(endriti)?c.?cell	ngle dendritic cell	Dendritic cells	Single dendritic cell	high-throughput sequencing	Illumina NextSeq 500 (Homo sapiens)
GPL18573	GSE80212	GSE80212_series_matrix.txt.gz.anno.tsv	GSM2898416	source_name_ch1	\bd(endriti)?c.?cell	ngle dendritic cell	Dendritic cells	Single dendritic cell	high-throughput sequencing	Illumina NextSeq 500 (Homo sapiens)
GPL18573	GSE80212	GSE80212_series_matrix.txt.gz.anno.tsv	GSM2898417	source_name_ch1	\bd(endriti)?c.?cell	ngle dendritic cell	Dendritic cells	Single dendritic cell	high-throughput sequencing	Illumina NextSeq 500 (Homo sapiens)
GPL18573	GSE80212	GSE80212_series_matrix.txt.gz.anno.tsv	GSM2898418	source_name_ch1	\bd(endriti)?c.?cell	ngle dendritic cell	Dendritic cells	Single dendritic cell	high-throughput sequencing	Illumina NextSeq 500 (Homo sapiens)
GPL18573	GSE80212	GSE80212_series_matrix.txt.gz.anno.tsv	GSM2898419	source_name_ch1	\bd(endriti)?c.?cell	ngle dendritic cell	Dendritic cells	Single dendritic cell	high-throughput sequencing	Illumina NextSeq 500 (Homo sapiens)
GPL18573	GSE80212	GSE80212_series_matrix.txt.gz.anno.tsv	GSM2898420	source_name_ch1	\bd(endriti)?c.?cell	ngle dendritic cell	Dendritic cells	Single dendritic cell	high-throughput sequencing	Illumina NextSeq 500 (Homo sapiens)
GPL18573	GSE80212	GSE80212_series_matrix.txt.gz.anno.tsv	GSM2898421	source_name_ch1	\bd(endriti)?c.?cell	ngle dendritic cell	Dendritic cells	Single dendritic cell	high-throughput sequencing	Illumina NextSeq 500 (Homo sapiens)
GPL18573	GSE80212	GSE80212_series_matrix.txt.gz.anno.tsv	GSM2898422	source_name_ch1	\bd(endriti)?c.?cell	ngle dendritic cell	Dendritic cells	Single dendritic cell	high-throughput sequencing	Illumina NextSeq 500 (Homo sapiens)
GPL18573	GSE115978	GSE115978_series_matrix.txt.gz.anno.tsv	GSM3201149	characteristics_ch1_cell.type	\bt.?cd8((pos)|\+)?\b	T.CD8	CD8 T cells	T.CD8	high-throughput sequencing	Illumina NextSeq 500 (Homo sapiens)
GPL18573	GSE115978	GSE115978_series_matrix.txt.gz.anno.tsv	GSM3201152	characteristics_ch1_cell.type	\bt.?cd8((pos)|\+)?\b	T.CD8	CD8 T cells	T.CD8	high-throughput sequencing	Illumina NextSeq 500 (Homo sapiens)
GPL18573	GSE115978	GSE115978_series_matrix.txt.gz.anno.tsv	GSM3201153	characteristics_ch1_cell.type	\bt.?cd8((pos)|\+)?\b	T.CD8	CD8 T cells	T.CD8	high-throughput sequencing	Illumina NextSeq 500 (Homo sapiens)
GPL18573	GSE115978	GSE115978_series_matrix.txt.gz.anno.tsv	GSM3201154	characteristics_ch1_cell.type	\bt.?cd8((pos)|\+)?\b	T.CD8	CD8 T cells	T.CD8	high-throughput sequencing	Illumina NextSeq 500 (Homo sapiens)
GPL18573	GSE115978	GSE115978_series_matrix.txt.gz.anno.tsv	GSM3201156	characteristics_ch1_cell.type	\bt.?cd8((pos)|\+)?\b	T.CD8	CD8 T cells	T.CD8	high-throughput sequencing	Illumina NextSeq 500 (Homo sapiens)
GPL18573	GSE115978	GSE115978_series_matrix.txt.gz.anno.tsv	GSM3201159	characteristics_ch1_cell.type	\bt.?cd8((pos)|\+)?\b	T.CD8	CD8 T cells	T.CD8	high-throughput sequencing	Illumina NextSeq 500 (Homo sapiens)
GPL18573	GSE115978	GSE115978_series_matrix.txt.gz.anno.tsv	GSM3201160	characteristics_ch1_cell.type	\bt.?cd8((pos)|\+)?\b	T.CD8	CD8 T cells	T.CD8	high-throughput sequencing	Illumina NextSeq 500 (Homo sapiens)
GPL18573	GSE115978	GSE115978_series_matrix.txt.gz.anno.tsv	GSM3201161	characteristics_ch1_cell.type	\bt.?cd8((pos)|\+)?\b	T.CD8	CD8 T cells	T.CD8	high-throughput sequencing	Illumina NextSeq 500 (Homo sapiens)
GPL18573	GSE115978	GSE115978_series_matrix.txt.gz.anno.tsv	GSM3201162	characteristics_ch1_cell.type	\bt.?cd8((pos)|\+)?\b	T.CD8	CD8 T cells	T.CD8	high-throughput sequencing	Illumina NextSeq 500 (Homo sapiens)
GPL18573	GSE115978	GSE115978_series_matrix.txt.gz.anno.tsv	GSM3201164	characteristics_ch1_cell.type	\bt.?cd8((pos)|\+)?\b	T.CD8	CD8 T cells	T.CD8	high-throughput sequencing	Illumina NextSeq 500 (Homo sapiens)
GPL18573	GSE115978	GSE115978_series_matrix.txt.gz.anno.tsv	GSM3201167	characteristics_ch1_cell.type	\bt.?cd8((pos)|\+)?\b	T.CD8	CD8 T cells	T.CD8	high-throughput sequencing	Illumina NextSeq 500 (Homo sapiens)
GPL18573	GSE115978	GSE115978_series_matrix.txt.gz.anno.tsv	GSM3201169	characteristics_ch1_cell.type	\bt.?cd8((pos)|\+)?\b	T.CD8	CD8 T cells	T.CD8	high-throughput sequencing	Illumina NextSeq 500 (Homo sapiens)
GPL18573	GSE80212	GSE80212_series_matrix.txt.gz.anno.tsv	GSM2898435	source_name_ch1	\bd(endriti)?c.?cell	ngle dendritic cell	Dendritic cells	Single dendritic cell	high-throughput sequencing	Illumina NextSeq 500 (Homo sapiens)
GPL18573	GSE80212	GSE80212_series_matrix.txt.gz.anno.tsv	GSM2898436	source_name_ch1	\bd(endriti)?c.?cell	ngle dendritic cell	Dendritic cells	Single dendritic cell	high-throughput sequencing	Illumina NextSeq 500 (Homo sapiens)
GPL18573	GSE80212	GSE80212_series_matrix.txt.gz.anno.tsv	GSM2898437	source_name_ch1	\bd(endriti)?c.?cell	ngle dendritic cell	Dendritic cells	Single dendritic cell	high-throughput sequencing	Illumina NextSeq 500 (Homo sapiens)
GPL18573	GSE80212	GSE80212_series_matrix.txt.gz.anno.tsv	GSM2898438	source_name_ch1	\bd(endriti)?c.?cell	ngle dendritic cell	Dendritic cells	Single dendritic cell	high-throughput sequencing	Illumina NextSeq 500 (Homo sapiens)
GPL18573	GSE80212	GSE80212_series_matrix.txt.gz.anno.tsv	GSM2898439	source_name_ch1	\bd(endriti)?c.?cell	ngle dendritic cell	Dendritic cells	Single dendritic cell	high-throughput sequencing	Illumina NextSeq 500 (Homo sapiens)
GPL18573	GSE80212	GSE80212_series_matrix.txt.gz.anno.tsv	GSM2898440	source_name_ch1	\bd(endriti)?c.?cell	ngle dendritic cell	Dendritic cells	Single dendritic cell	high-throughput sequencing	Illumina NextSeq 500 (Homo sapiens)
GPL18573	GSE80212	GSE80212_series_matrix.txt.gz.anno.tsv	GSM2898441	source_name_ch1	\bd(endriti)?c.?cell	ngle dendritic cell	Dendritic cells	Single dendritic cell	high-throughput sequencing	Illumina NextSeq 500 (Homo sapiens)
GPL18573	GSE80212	GSE80212_series_matrix.txt.gz.anno.tsv	GSM2898442	source_name_ch1	\bd(endriti)?c.?cell	ngle dendritic cell	Dendritic cells	Single dendritic cell	high-throughput sequencing	Illumina NextSeq 500 (Homo sapiens)
GPL18573	GSE80212	GSE80212_series_matrix.txt.gz.anno.tsv	GSM2898443	source_name_ch1	\bd(endriti)?c.?cell	ngle dendritic cell	Dendritic cells	Single dendritic cell	high-throughput sequencing	Illumina NextSeq 500 (Homo sapiens)
GPL18573	GSE115978	GSE115978_series_matrix.txt.gz.anno.tsv	GSM3201191	characteristics_ch1_cell.type	\bt.?cd8((pos)|\+)?\b	T.CD8	CD8 T cells	T.CD8	high-throughput sequencing	Illumina NextSeq 500 (Homo sapiens)
GPL18573	GSE115978	GSE115978_series_matrix.txt.gz.anno.tsv	GSM3201193	characteristics_ch1_cell.type	\bt.?cd8((pos)|\+)?\b	T.CD8	CD8 T cells	T.CD8	high-throughput sequencing	Illumina NextSeq 500 (Homo sapiens)
GPL18573	GSE115978	GSE115978_series_matrix.txt.gz.anno.tsv	GSM3201194	characteristics_ch1_cell.type	\bt.?cd8((pos)|\+)?\b	T.CD8	CD8 T cells	T.CD8	high-throughput sequencing	Illumina NextSeq 500 (Homo sapiens)
GPL18573	GSE115978	GSE115978_series_matrix.txt.gz.anno.tsv	GSM3201196	characteristics_ch1_cell.type	\bt.?cd8((pos)|\+)?\b	T.CD8	CD8 T cells	T.CD8	high-throughput sequencing	Illumina NextSeq 500 (Homo sapiens)
GPL18573	GSE80212	GSE80212_series_matrix.txt.gz.anno.tsv	GSM2898448	source_name_ch1	\bd(endriti)?c.?cell	ngle dendritic cell	Dendritic cells	Single dendritic cell	high-throughput sequencing	Illumina NextSeq 500 (Homo sapiens)
GPL18573	GSE80212	GSE80212_series_matrix.txt.gz.anno.tsv	GSM2898449	source_name_ch1	\bd(endriti)?c.?cell	ngle dendritic cell	Dendritic cells	Single dendritic cell	high-throughput sequencing	Illumina NextSeq 500 (Homo sapiens)
GPL18573	GSE80212	GSE80212_series_matrix.txt.gz.anno.tsv	GSM2898450	source_name_ch1	\bd(endriti)?c.?cell	ngle dendritic cell	Dendritic cells	Single dendritic cell	high-throughput sequencing	Illumina NextSeq 500 (Homo sapiens)
GPL18573	GSE80212	GSE80212_series_matrix.txt.gz.anno.tsv	GSM2898451	source_name_ch1	\bd(endriti)?c.?cell	ngle dendritic cell	Dendritic cells	Single dendritic cell	high-throughput sequencing	Illumina NextSeq 500 (Homo sapiens)
GPL18573	GSE80212	GSE80212_series_matrix.txt.gz.anno.tsv	GSM2898452	source_name_ch1	\bd(endriti)?c.?cell	ngle dendritic cell	Dendritic cells	Single dendritic cell	high-throughput sequencing	Illumina NextSeq 500 (Homo sapiens)
GPL18573	GSE80212	GSE80212_series_matrix.txt.gz.anno.tsv	GSM2898453	source_name_ch1	\bd(endriti)?c.?cell	ngle dendritic cell	Dendritic cells	Single dendritic cell	high-throughput sequencing	Illumina NextSeq 500 (Homo sapiens)
GPL18573	GSE80212	GSE80212_series_matrix.txt.gz.anno.tsv	GSM2898454	source_name_ch1	\bd(endriti)?c.?cell	ngle dendritic cell	Dendritic cells	Single dendritic cell	high-throughput sequencing	Illumina NextSeq 500 (Homo sapiens)
GPL18573	GSE80212	GSE80212_series_matrix.txt.gz.anno.tsv	GSM2898455	source_name_ch1	\bd(endriti)?c.?cell	ngle dendritic cell	Dendritic cells	Single dendritic cell	high-throughput sequencing	Illumina NextSeq 500 (Homo sapiens)
GPL18573	GSE80212	GSE80212_series_matrix.txt.gz.anno.tsv	GSM2898456	source_name_ch1	\bd(endriti)?c.?cell	ngle dendritic cell	Dendritic cells	Single dendritic cell	high-throughput sequencing	Illumina NextSeq 500 (Homo sapiens)
GPL18573	GSE80212	GSE80212_series_matrix.txt.gz.anno.tsv	GSM2898457	source_name_ch1	\bd(endriti)?c.?cell	ngle dendritic cell	Dendritic cells	Single dendritic cell	high-throughput sequencing	Illumina NextSeq 500 (Homo sapiens)
GPL18573	GSE80212	GSE80212_series_matrix.txt.gz.anno.tsv	GSM2898458	source_name_ch1	\bd(endriti)?c.?cell	ngle dendritic cell	Dendritic cells	Single dendritic cell	high-throughput sequencing	Illumina NextSeq 500 (Homo sapiens)
GPL18573	GSE115978	GSE115978_series_matrix.txt.gz.anno.tsv	GSM3201215	characteristics_ch1_cell.type	\bt.?cd8((pos)|\+)?\b	T.CD8	CD8 T cells	T.CD8	high-throughput sequencing	Illumina NextSeq 500 (Homo sapiens)
GPL18573	GSE80212	GSE80212_series_matrix.txt.gz.anno.tsv	GSM2898460	source_name_ch1	\bd(endriti)?c.?cell	ngle dendritic cell	Dendritic cells	Single dendritic cell	high-throughput sequencing	Illumina NextSeq 500 (Homo sapiens)
GPL18573	GSE80212	GSE80212_series_matrix.txt.gz.anno.tsv	GSM2898461	source_name_ch1	\bd(endriti)?c.?cell	ngle dendritic cell	Dendritic cells	Single dendritic cell	high-throughput sequencing	Illumina NextSeq 500 (Homo sapiens)
GPL18573	GSE80212	GSE80212_series_matrix.txt.gz.anno.tsv	GSM2898462	source_name_ch1	\bd(endriti)?c.?cell	ngle dendritic cell	Dendritic cells	Single dendritic cell	high-throughput sequencing	Illumina NextSeq 500 (Homo sapiens)
GPL18573	GSE80212	GSE80212_series_matrix.txt.gz.anno.tsv	GSM2898463	source_name_ch1	\bd(endriti)?c.?cell	ngle dendritic cell	Dendritic cells	Single dendritic cell	high-throughput sequencing	Illumina NextSeq 500 (Homo sapiens)
GPL18573	GSE80212	GSE80212_series_matrix.txt.gz.anno.tsv	GSM2898464	source_name_ch1	\bd(endriti)?c.?cell	ngle dendritic cell	Dendritic cells	Single dendritic cell	high-throughput sequencing	Illumina NextSeq 500 (Homo sapiens)
GPL18573	GSE80212	GSE80212_series_matrix.txt.gz.anno.tsv	GSM2898465	source_name_ch1	\bd(endriti)?c.?cell	ngle dendritic cell	Dendritic cells	Single dendritic cell	high-throughput sequencing	Illumina NextSeq 500 (Homo sapiens)
GPL18573	GSE80212	GSE80212_series_matrix.txt.gz.anno.tsv	GSM2898466	source_name_ch1	\bd(endriti)?c.?cell	ngle dendritic cell	Dendritic cells	Single dendritic cell	high-throughput sequencing	Illumina NextSeq 500 (Homo sapiens)
GPL18573	GSE80212	GSE80212_series_matrix.txt.gz.anno.tsv	GSM2898467	source_name_ch1	\bd(endriti)?c.?cell	ngle dendritic cell	Dendritic cells	Single dendritic cell	high-throughput sequencing	Illumina NextSeq 500 (Homo sapiens)
GPL18573	GSE80212	GSE80212_series_matrix.txt.gz.anno.tsv	GSM2898468	source_name_ch1	\bd(endriti)?c.?cell	ngle dendritic cell	Dendritic cells	Single dendritic cell	high-throughput sequencing	Illumina NextSeq 500 (Homo sapiens)
GPL18573	GSE80212	GSE80212_series_matrix.txt.gz.anno.tsv	GSM2898469	source_name_ch1	\bd(endriti)?c.?cell	ngle dendritic cell	Dendritic cells	Single dendritic cell	high-throughput sequencing	Illumina NextSeq 500 (Homo sapiens)
GPL18573	GSE80212	GSE80212_series_matrix.txt.gz.anno.tsv	GSM2898470	source_name_ch1	\bd(endriti)?c.?cell	ngle dendritic cell	Dendritic cells	Single dendritic cell	high-throughput sequencing	Illumina NextSeq 500 (Homo sapiens)
GPL18573	GSE80212	GSE80212_series_matrix.txt.gz.anno.tsv	GSM2898471	source_name_ch1	\bd(endriti)?c.?cell	ngle dendritic cell	Dendritic cells	Single dendritic cell	high-throughput sequencing	Illumina NextSeq 500 (Homo sapiens)
GPL18573	GSE80212	GSE80212_series_matrix.txt.gz.anno.tsv	GSM2898472	source_name_ch1	\bd(endriti)?c.?cell	ngle dendritic cell	Dendritic cells	Single dendritic cell	high-throughput sequencing	Illumina NextSeq 500 (Homo sapiens)
GPL18573	GSE80212	GSE80212_series_matrix.txt.gz.anno.tsv	GSM2898473	source_name_ch1	\bd(endriti)?c.?cell	ngle dendritic cell	Dendritic cells	Single dendritic cell	high-throughput sequencing	Illumina NextSeq 500 (Homo sapiens)
GPL18573	GSE80212	GSE80212_series_matrix.txt.gz.anno.tsv	GSM2898474	source_name_ch1	\bd(endriti)?c.?cell	ngle dendritic cell	Dendritic cells	Single dendritic cell	high-throughput sequencing	Illumina NextSeq 500 (Homo sapiens)
GPL18573	GSE80212	GSE80212_series_matrix.txt.gz.anno.tsv	GSM2898475	source_name_ch1	\bd(endriti)?c.?cell	ngle dendritic cell	Dendritic cells	Single dendritic cell	high-throughput sequencing	Illumina NextSeq 500 (Homo sapiens)
GPL18573	GSE80212	GSE80212_series_matrix.txt.gz.anno.tsv	GSM2898476	source_name_ch1	\bd(endriti)?c.?cell	ngle dendritic cell	Dendritic cells	Single dendritic cell	high-throughput sequencing	Illumina NextSeq 500 (Homo sapiens)
GPL18573	GSE80212	GSE80212_series_matrix.txt.gz.anno.tsv	GSM2898477	source_name_ch1	\bd(endriti)?c.?cell	ngle dendritic cell	Dendritic cells	Single dendritic cell	high-throughput sequencing	Illumina NextSeq 500 (Homo sapiens)
GPL18573	GSE80212	GSE80212_series_matrix.txt.gz.anno.tsv	GSM2898478	source_name_ch1	\bd(endriti)?c.?cell	ngle dendritic cell	Dendritic cells	Single dendritic cell	high-throughput sequencing	Illumina NextSeq 500 (Homo sapiens)
GPL18573	GSE80212	GSE80212_series_matrix.txt.gz.anno.tsv	GSM2898479	source_name_ch1	\bd(endriti)?c.?cell	ngle dendritic cell	Dendritic cells	Single dendritic cell	high-throughput sequencing	Illumina NextSeq 500 (Homo sapiens)
GPL18573	GSE80212	GSE80212_series_matrix.txt.gz.anno.tsv	GSM2898480	source_name_ch1	\bd(endriti)?c.?cell	ngle dendritic cell	Dendritic cells	Single dendritic cell	high-throughput sequencing	Illumina NextSeq 500 (Homo sapiens)
GPL18573	GSE80212	GSE80212_series_matrix.txt.gz.anno.tsv	GSM2898481	source_name_ch1	\bd(endriti)?c.?cell	ngle dendritic cell	Dendritic cells	Single dendritic cell	high-throughput sequencing	Illumina NextSeq 500 (Homo sapiens)
GPL18573	GSE80212	GSE80212_series_matrix.txt.gz.anno.tsv	GSM2898482	source_name_ch1	\bd(endriti)?c.?cell	ngle dendritic cell	Dendritic cells	Single dendritic cell	high-throughput sequencing	Illumina NextSeq 500 (Homo sapiens)
GPL18573	GSE80212	GSE80212_series_matrix.txt.gz.anno.tsv	GSM2898483	source_name_ch1	\bd(endriti)?c.?cell	ngle dendritic cell	Dendritic cells	Single dendritic cell	high-throughput sequencing	Illumina NextSeq 500 (Homo sapiens)
GPL18573	GSE80212	GSE80212_series_matrix.txt.gz.anno.tsv	GSM2898484	source_name_ch1	\bd(endriti)?c.?cell	ngle dendritic cell	Dendritic cells	Single dendritic cell	high-throughput sequencing	Illumina NextSeq 500 (Homo sapiens)
GPL18573	GSE80212	GSE80212_series_matrix.txt.gz.anno.tsv	GSM2898485	source_name_ch1	\bd(endriti)?c.?cell	ngle dendritic cell	Dendritic cells	Single dendritic cell	high-throughput sequencing	Illumina NextSeq 500 (Homo sapiens)
GPL18573	GSE80212	GSE80212_series_matrix.txt.gz.anno.tsv	GSM2898486	source_name_ch1	\bd(endriti)?c.?cell	ngle dendritic cell	Dendritic cells	Single dendritic cell	high-throughput sequencing	Illumina NextSeq 500 (Homo sapiens)
GPL18573	GSE80212	GSE80212_series_matrix.txt.gz.anno.tsv	GSM2898487	source_name_ch1	\bd(endriti)?c.?cell	ngle dendritic cell	Dendritic cells	Single dendritic cell	high-throughput sequencing	Illumina NextSeq 500 (Homo sapiens)
GPL18573	GSE80212	GSE80212_series_matrix.txt.gz.anno.tsv	GSM2898488	source_name_ch1	\bd(endriti)?c.?cell	ngle dendritic cell	Dendritic cells	Single dendritic cell	high-throughput sequencing	Illumina NextSeq 500 (Homo sapiens)
GPL18573	GSE80212	GSE80212_series_matrix.txt.gz.anno.tsv	GSM2898489	source_name_ch1	\bd(endriti)?c.?cell	ngle dendritic cell	Dendritic cells	Single dendritic cell	high-throughput sequencing	Illumina NextSeq 500 (Homo sapiens)
GPL18573	GSE80212	GSE80212_series_matrix.txt.gz.anno.tsv	GSM2898490	source_name_ch1	\bd(endriti)?c.?cell	ngle dendritic cell	Dendritic cells	Single dendritic cell	high-throughput sequencing	Illumina NextSeq 500 (Homo sapiens)
GPL18573	GSE80212	GSE80212_series_matrix.txt.gz.anno.tsv	GSM2898491	source_name_ch1	\bd(endriti)?c.?cell	ngle dendritic cell	Dendritic cells	Single dendritic cell	high-throughput sequencing	Illumina NextSeq 500 (Homo sapiens)
GPL18573	GSE80212	GSE80212_series_matrix.txt.gz.anno.tsv	GSM2898492	source_name_ch1	\bd(endriti)?c.?cell	ngle dendritic cell	Dendritic cells	Single dendritic cell	high-throughput sequencing	Illumina NextSeq 500 (Homo sapiens)
GPL18573	GSE80212	GSE80212_series_matrix.txt.gz.anno.tsv	GSM2898493	source_name_ch1	\bd(endriti)?c.?cell	ngle dendritic cell	Dendritic cells	Single dendritic cell	high-throughput sequencing	Illumina NextSeq 500 (Homo sapiens)
GPL18573	GSE80212	GSE80212_series_matrix.txt.gz.anno.tsv	GSM2898494	source_name_ch1	\bd(endriti)?c.?cell	ngle dendritic cell	Dendritic cells	Single dendritic cell	high-throughput sequencing	Illumina NextSeq 500 (Homo sapiens)
GPL18573	GSE80212	GSE80212_series_matrix.txt.gz.anno.tsv	GSM2898495	source_name_ch1	\bd(endriti)?c.?cell	ngle dendritic cell	Dendritic cells	Single dendritic cell	high-throughput sequencing	Illumina NextSeq 500 (Homo sapiens)
GPL18573	GSE80212	GSE80212_series_matrix.txt.gz.anno.tsv	GSM2898496	source_name_ch1	\bd(endriti)?c.?cell	ngle dendritic cell	Dendritic cells	Single dendritic cell	high-throughput sequencing	Illumina NextSeq 500 (Homo sapiens)
GPL18573	GSE80212	GSE80212_series_matrix.txt.gz.anno.tsv	GSM2898497	source_name_ch1	\bd(endriti)?c.?cell	ngle dendritic cell	Dendritic cells	Single dendritic cell	high-throughput sequencing	Illumina NextSeq 500 (Homo sapiens)
GPL18573	GSE80212	GSE80212_series_matrix.txt.gz.anno.tsv	GSM2898498	source_name_ch1	\bd(endriti)?c.?cell	ngle dendritic cell	Dendritic cells	Single dendritic cell	high-throughput sequencing	Illumina NextSeq 500 (Homo sapiens)
GPL18573	GSE80212	GSE80212_series_matrix.txt.gz.anno.tsv	GSM2898499	source_name_ch1	\bd(endriti)?c.?cell	ngle dendritic cell	Dendritic cells	Single dendritic cell	high-throughput sequencing	Illumina NextSeq 500 (Homo sapiens)
GPL18573	GSE80212	GSE80212_series_matrix.txt.gz.anno.tsv	GSM2898500	source_name_ch1	\bd(endriti)?c.?cell	ngle dendritic cell	Dendritic cells	Single dendritic cell	high-throughput sequencing	Illumina NextSeq 500 (Homo sapiens)
GPL18573	GSE80212	GSE80212_series_matrix.txt.gz.anno.tsv	GSM2898501	source_name_ch1	\bd(endriti)?c.?cell	ngle dendritic cell	Dendritic cells	Single dendritic cell	high-throughput sequencing	Illumina NextSeq 500 (Homo sapiens)
GPL18573	GSE80212	GSE80212_series_matrix.txt.gz.anno.tsv	GSM2898502	source_name_ch1	\bd(endriti)?c.?cell	ngle dendritic cell	Dendritic cells	Single dendritic cell	high-throughput sequencing	Illumina NextSeq 500 (Homo sapiens)
GPL18573	GSE80212	GSE80212_series_matrix.txt.gz.anno.tsv	GSM2898503	source_name_ch1	\bd(endriti)?c.?cell	ngle dendritic cell	Dendritic cells	Single dendritic cell	high-throughput sequencing	Illumina NextSeq 500 (Homo sapiens)
GPL18573	GSE80212	GSE80212_series_matrix.txt.gz.anno.tsv	GSM2898504	source_name_ch1	\bd(endriti)?c.?cell	ngle dendritic cell	Dendritic cells	Single dendritic cell	high-throughput sequencing	Illumina NextSeq 500 (Homo sapiens)
GPL18573	GSE80212	GSE80212_series_matrix.txt.gz.anno.tsv	GSM2898505	source_name_ch1	\bd(endriti)?c.?cell	ngle dendritic cell	Dendritic cells	Single dendritic cell	high-throughput sequencing	Illumina NextSeq 500 (Homo sapiens)
GPL18573	GSE80212	GSE80212_series_matrix.txt.gz.anno.tsv	GSM2898506	source_name_ch1	\bd(endriti)?c.?cell	ngle dendritic cell	Dendritic cells	Single dendritic cell	high-throughput sequencing	Illumina NextSeq 500 (Homo sapiens)
GPL18573	GSE80212	GSE80212_series_matrix.txt.gz.anno.tsv	GSM2898507	source_name_ch1	\bd(endriti)?c.?cell	ngle dendritic cell	Dendritic cells	Single dendritic cell	high-throughput sequencing	Illumina NextSeq 500 (Homo sapiens)
GPL18573	GSE80212	GSE80212_series_matrix.txt.gz.anno.tsv	GSM2898508	source_name_ch1	\bd(endriti)?c.?cell	ngle dendritic cell	Dendritic cells	Single dendritic cell	high-throughput sequencing	Illumina NextSeq 500 (Homo sapiens)
GPL18573	GSE80212	GSE80212_series_matrix.txt.gz.anno.tsv	GSM2898509	source_name_ch1	\bd(endriti)?c.?cell	ngle dendritic cell	Dendritic cells	Single dendritic cell	high-throughput sequencing	Illumina NextSeq 500 (Homo sapiens)
GPL18573	GSE80212	GSE80212_series_matrix.txt.gz.anno.tsv	GSM2898510	source_name_ch1	\bd(endriti)?c.?cell	ngle dendritic cell	Dendritic cells	Single dendritic cell	high-throughput sequencing	Illumina NextSeq 500 (Homo sapiens)
GPL18573	GSE80212	GSE80212_series_matrix.txt.gz.anno.tsv	GSM2898511	source_name_ch1	\bd(endriti)?c.?cell	ngle dendritic cell	Dendritic cells	Single dendritic cell	high-throughput sequencing	Illumina NextSeq 500 (Homo sapiens)
GPL18573	GSE80212	GSE80212_series_matrix.txt.gz.anno.tsv	GSM2898512	source_name_ch1	\bd(endriti)?c.?cell	ngle dendritic cell	Dendritic cells	Single dendritic cell	high-throughput sequencing	Illumina NextSeq 500 (Homo sapiens)
GPL18573	GSE80212	GSE80212_series_matrix.txt.gz.anno.tsv	GSM2898513	source_name_ch1	\bd(endriti)?c.?cell	ngle dendritic cell	Dendritic cells	Single dendritic cell	high-throughput sequencing	Illumina NextSeq 500 (Homo sapiens)
GPL18573	GSE80212	GSE80212_series_matrix.txt.gz.anno.tsv	GSM2898514	source_name_ch1	\bd(endriti)?c.?cell	ngle dendritic cell	Dendritic cells	Single dendritic cell	high-throughput sequencing	Illumina NextSeq 500 (Homo sapiens)
GPL18573	GSE80212	GSE80212_series_matrix.txt.gz.anno.tsv	GSM2898515	source_name_ch1	\bd(endriti)?c.?cell	ngle dendritic cell	Dendritic cells	Single dendritic cell	high-throughput sequencing	Illumina NextSeq 500 (Homo sapiens)
GPL18573	GSE80212	GSE80212_series_matrix.txt.gz.anno.tsv	GSM2898516	source_name_ch1	\bd(endriti)?c.?cell	ngle dendritic cell	Dendritic cells	Single dendritic cell	high-throughput sequencing	Illumina NextSeq 500 (Homo sapiens)
GPL18573	GSE80212	GSE80212_series_matrix.txt.gz.anno.tsv	GSM2898517	source_name_ch1	\bd(endriti)?c.?cell	ngle dendritic cell	Dendritic cells	Single dendritic cell	high-throughput sequencing	Illumina NextSeq 500 (Homo sapiens)
GPL18573	GSE80212	GSE80212_series_matrix.txt.gz.anno.tsv	GSM2898518	source_name_ch1	\bd(endriti)?c.?cell	ngle dendritic cell	Dendritic cells	Single dendritic cell	high-throughput sequencing	Illumina NextSeq 500 (Homo sapiens)
GPL18573	GSE80212	GSE80212_series_matrix.txt.gz.anno.tsv	GSM2898519	source_name_ch1	\bd(endriti)?c.?cell	ngle dendritic cell	Dendritic cells	Single dendritic cell	high-throughput sequencing	Illumina NextSeq 500 (Homo sapiens)
GPL18573	GSE80212	GSE80212_series_matrix.txt.gz.anno.tsv	GSM2898520	source_name_ch1	\bd(endriti)?c.?cell	ngle dendritic cell	Dendritic cells	Single dendritic cell	high-throughput sequencing	Illumina NextSeq 500 (Homo sapiens)
GPL18573	GSE80212	GSE80212_series_matrix.txt.gz.anno.tsv	GSM2898521	source_name_ch1	\bd(endriti)?c.?cell	ngle dendritic cell	Dendritic cells	Single dendritic cell	high-throughput sequencing	Illumina NextSeq 500 (Homo sapiens)
GPL18573	GSE80212	GSE80212_series_matrix.txt.gz.anno.tsv	GSM2898522	source_name_ch1	\bd(endriti)?c.?cell	ngle dendritic cell	Dendritic cells	Single dendritic cell	high-throughput sequencing	Illumina NextSeq 500 (Homo sapiens)
GPL18573	GSE80212	GSE80212_series_matrix.txt.gz.anno.tsv	GSM2898523	source_name_ch1	\bd(endriti)?c.?cell	ngle dendritic cell	Dendritic cells	Single dendritic cell	high-throughput sequencing	Illumina NextSeq 500 (Homo sapiens)
GPL18573	GSE80212	GSE80212_series_matrix.txt.gz.anno.tsv	GSM2898524	source_name_ch1	\bd(endriti)?c.?cell	ngle dendritic cell	Dendritic cells	Single dendritic cell	high-throughput sequencing	Illumina NextSeq 500 (Homo sapiens)
GPL18573	GSE80212	GSE80212_series_matrix.txt.gz.anno.tsv	GSM2898525	source_name_ch1	\bd(endriti)?c.?cell	ngle dendritic cell	Dendritic cells	Single dendritic cell	high-throughput sequencing	Illumina NextSeq 500 (Homo sapiens)
GPL18573	GSE80212	GSE80212_series_matrix.txt.gz.anno.tsv	GSM2898526	source_name_ch1	\bd(endriti)?c.?cell	ngle dendritic cell	Dendritic cells	Single dendritic cell	high-throughput sequencing	Illumina NextSeq 500 (Homo sapiens)
GPL18573	GSE80212	GSE80212_series_matrix.txt.gz.anno.tsv	GSM2898527	source_name_ch1	\bd(endriti)?c.?cell	ngle dendritic cell	Dendritic cells	Single dendritic cell	high-throughput sequencing	Illumina NextSeq 500 (Homo sapiens)
GPL18573	GSE80212	GSE80212_series_matrix.txt.gz.anno.tsv	GSM2898528	source_name_ch1	\bd(endriti)?c.?cell	ngle dendritic cell	Dendritic cells	Single dendritic cell	high-throughput sequencing	Illumina NextSeq 500 (Homo sapiens)
GPL18573	GSE80212	GSE80212_series_matrix.txt.gz.anno.tsv	GSM2898529	source_name_ch1	\bd(endriti)?c.?cell	ngle dendritic cell	Dendritic cells	Single dendritic cell	high-throughput sequencing	Illumina NextSeq 500 (Homo sapiens)
GPL18573	GSE80212	GSE80212_series_matrix.txt.gz.anno.tsv	GSM2898530	source_name_ch1	\bd(endriti)?c.?cell	ngle dendritic cell	Dendritic cells	Single dendritic cell	high-throughput sequencing	Illumina NextSeq 500 (Homo sapiens)
GPL18573	GSE80212	GSE80212_series_matrix.txt.gz.anno.tsv	GSM2898531	source_name_ch1	\bd(endriti)?c.?cell	ngle dendritic cell	Dendritic cells	Single dendritic cell	high-throughput sequencing	Illumina NextSeq 500 (Homo sapiens)
GPL18573	GSE80212	GSE80212_series_matrix.txt.gz.anno.tsv	GSM2898532	source_name_ch1	\bd(endriti)?c.?cell	ngle dendritic cell	Dendritic cells	Single dendritic cell	high-throughput sequencing	Illumina NextSeq 500 (Homo sapiens)
GPL18573	GSE80212	GSE80212_series_matrix.txt.gz.anno.tsv	GSM2898533	source_name_ch1	\bd(endriti)?c.?cell	ngle dendritic cell	Dendritic cells	Single dendritic cell	high-throughput sequencing	Illumina NextSeq 500 (Homo sapiens)
GPL18573	GSE80212	GSE80212_series_matrix.txt.gz.anno.tsv	GSM2898534	source_name_ch1	\bd(endriti)?c.?cell	ngle dendritic cell	Dendritic cells	Single dendritic cell	high-throughput sequencing	Illumina NextSeq 500 (Homo sapiens)
GPL18573	GSE80212	GSE80212_series_matrix.txt.gz.anno.tsv	GSM2898535	source_name_ch1	\bd(endriti)?c.?cell	ngle dendritic cell	Dendritic cells	Single dendritic cell	high-throughput sequencing	Illumina NextSeq 500 (Homo sapiens)
GPL18573	GSE80212	GSE80212_series_matrix.txt.gz.anno.tsv	GSM2898536	source_name_ch1	\bd(endriti)?c.?cell	ngle dendritic cell	Dendritic cells	Single dendritic cell	high-throughput sequencing	Illumina NextSeq 500 (Homo sapiens)
GPL18573	GSE80212	GSE80212_series_matrix.txt.gz.anno.tsv	GSM2898537	source_name_ch1	\bd(endriti)?c.?cell	ngle dendritic cell	Dendritic cells	Single dendritic cell	high-throughput sequencing	Illumina NextSeq 500 (Homo sapiens)
GPL18573	GSE80212	GSE80212_series_matrix.txt.gz.anno.tsv	GSM2898538	source_name_ch1	\bd(endriti)?c.?cell	ngle dendritic cell	Dendritic cells	Single dendritic cell	high-throughput sequencing	Illumina NextSeq 500 (Homo sapiens)
GPL18573	GSE80212	GSE80212_series_matrix.txt.gz.anno.tsv	GSM2898539	source_name_ch1	\bd(endriti)?c.?cell	ngle dendritic cell	Dendritic cells	Single dendritic cell	high-throughput sequencing	Illumina NextSeq 500 (Homo sapiens)
GPL18573	GSE80212	GSE80212_series_matrix.txt.gz.anno.tsv	GSM2898540	source_name_ch1	\bd(endriti)?c.?cell	ngle dendritic cell	Dendritic cells	Single dendritic cell	high-throughput sequencing	Illumina NextSeq 500 (Homo sapiens)
GPL18573	GSE80212	GSE80212_series_matrix.txt.gz.anno.tsv	GSM2898541	source_name_ch1	\bd(endriti)?c.?cell	ngle dendritic cell	Dendritic cells	Single dendritic cell	high-throughput sequencing	Illumina NextSeq 500 (Homo sapiens)
GPL18573	GSE80212	GSE80212_series_matrix.txt.gz.anno.tsv	GSM2898542	source_name_ch1	\bd(endriti)?c.?cell	ngle dendritic cell	Dendritic cells	Single dendritic cell	high-throughput sequencing	Illumina NextSeq 500 (Homo sapiens)
GPL18573	GSE80212	GSE80212_series_matrix.txt.gz.anno.tsv	GSM2898543	source_name_ch1	\bd(endriti)?c.?cell	ngle dendritic cell	Dendritic cells	Single dendritic cell	high-throughput sequencing	Illumina NextSeq 500 (Homo sapiens)
GPL18573	GSE80212	GSE80212_series_matrix.txt.gz.anno.tsv	GSM2898544	source_name_ch1	\bd(endriti)?c.?cell	ngle dendritic cell	Dendritic cells	Single dendritic cell	high-throughput sequencing	Illumina NextSeq 500 (Homo sapiens)
GPL18573	GSE80212	GSE80212_series_matrix.txt.gz.anno.tsv	GSM2898545	source_name_ch1	\bd(endriti)?c.?cell	ngle dendritic cell	Dendritic cells	Single dendritic cell	high-throughput sequencing	Illumina NextSeq 500 (Homo sapiens)
GPL18573	GSE80212	GSE80212_series_matrix.txt.gz.anno.tsv	GSM2898546	source_name_ch1	\bd(endriti)?c.?cell	ngle dendritic cell	Dendritic cells	Single dendritic cell	high-throughput sequencing	Illumina NextSeq 500 (Homo sapiens)
GPL18573	GSE80212	GSE80212_series_matrix.txt.gz.anno.tsv	GSM2898547	source_name_ch1	\bd(endriti)?c.?cell	ngle dendritic cell	Dendritic cells	Single dendritic cell	high-throughput sequencing	Illumina NextSeq 500 (Homo sapiens)
GPL18573	GSE80212	GSE80212_series_matrix.txt.gz.anno.tsv	GSM2898548	source_name_ch1	\bd(endriti)?c.?cell	ngle dendritic cell	Dendritic cells	Single dendritic cell	high-throughput sequencing	Illumina NextSeq 500 (Homo sapiens)
GPL18573	GSE80212	GSE80212_series_matrix.txt.gz.anno.tsv	GSM2898549	source_name_ch1	\bd(endriti)?c.?cell	ngle dendritic cell	Dendritic cells	Single dendritic cell	high-throughput sequencing	Illumina NextSeq 500 (Homo sapiens)
GPL18573	GSE80212	GSE80212_series_matrix.txt.gz.anno.tsv	GSM2898550	source_name_ch1	\bd(endriti)?c.?cell	ngle dendritic cell	Dendritic cells	Single dendritic cell	high-throughput sequencing	Illumina NextSeq 500 (Homo sapiens)
GPL18573	GSE80212	GSE80212_series_matrix.txt.gz.anno.tsv	GSM2898551	source_name_ch1	\bd(endriti)?c.?cell	ngle dendritic cell	Dendritic cells	Single dendritic cell	high-throughput sequencing	Illumina NextSeq 500 (Homo sapiens)
GPL18573	GSE80212	GSE80212_series_matrix.txt.gz.anno.tsv	GSM2898552	source_name_ch1	\bd(endriti)?c.?cell	ngle dendritic cell	Dendritic cells	Single dendritic cell	high-throughput sequencing	Illumina NextSeq 500 (Homo sapiens)
GPL18573	GSE80212	GSE80212_series_matrix.txt.gz.anno.tsv	GSM2898553	source_name_ch1	\bd(endriti)?c.?cell	ngle dendritic cell	Dendritic cells	Single dendritic cell	high-throughput sequencing	Illumina NextSeq 500 (Homo sapiens)
GPL18573	GSE80212	GSE80212_series_matrix.txt.gz.anno.tsv	GSM2898554	source_name_ch1	\bd(endriti)?c.?cell	ngle dendritic cell	Dendritic cells	Single dendritic cell	high-throughput sequencing	Illumina NextSeq 500 (Homo sapiens)
GPL18573	GSE80212	GSE80212_series_matrix.txt.gz.anno.tsv	GSM2898555	source_name_ch1	\bd(endriti)?c.?cell	ngle dendritic cell	Dendritic cells	Single dendritic cell	high-throughput sequencing	Illumina NextSeq 500 (Homo sapiens)
GPL18573	GSE80212	GSE80212_series_matrix.txt.gz.anno.tsv	GSM2898556	source_name_ch1	\bd(endriti)?c.?cell	ngle dendritic cell	Dendritic cells	Single dendritic cell	high-throughput sequencing	Illumina NextSeq 500 (Homo sapiens)
GPL18573	GSE80212	GSE80212_series_matrix.txt.gz.anno.tsv	GSM2898557	source_name_ch1	\bd(endriti)?c.?cell	ngle dendritic cell	Dendritic cells	Single dendritic cell	high-throughput sequencing	Illumina NextSeq 500 (Homo sapiens)
GPL18573	GSE80212	GSE80212_series_matrix.txt.gz.anno.tsv	GSM2898558	source_name_ch1	\bd(endriti)?c.?cell	ngle dendritic cell	Dendritic cells	Single dendritic cell	high-throughput sequencing	Illumina NextSeq 500 (Homo sapiens)
GPL18573	GSE80212	GSE80212_series_matrix.txt.gz.anno.tsv	GSM2898559	source_name_ch1	\bd(endriti)?c.?cell	ngle dendritic cell	Dendritic cells	Single dendritic cell	high-throughput sequencing	Illumina NextSeq 500 (Homo sapiens)
GPL18573	GSE80212	GSE80212_series_matrix.txt.gz.anno.tsv	GSM2898560	source_name_ch1	\bd(endriti)?c.?cell	ngle dendritic cell	Dendritic cells	Single dendritic cell	high-throughput sequencing	Illumina NextSeq 500 (Homo sapiens)
GPL18573	GSE80212	GSE80212_series_matrix.txt.gz.anno.tsv	GSM2898561	source_name_ch1	\bd(endriti)?c.?cell	ngle dendritic cell	Dendritic cells	Single dendritic cell	high-throughput sequencing	Illumina NextSeq 500 (Homo sapiens)
GPL18573	GSE80212	GSE80212_series_matrix.txt.gz.anno.tsv	GSM2898562	source_name_ch1	\bd(endriti)?c.?cell	ngle dendritic cell	Dendritic cells	Single dendritic cell	high-throughput sequencing	Illumina NextSeq 500 (Homo sapiens)
GPL18573	GSE80212	GSE80212_series_matrix.txt.gz.anno.tsv	GSM2898563	source_name_ch1	\bd(endriti)?c.?cell	ngle dendritic cell	Dendritic cells	Single dendritic cell	high-throughput sequencing	Illumina NextSeq 500 (Homo sapiens)
GPL18573	GSE80212	GSE80212_series_matrix.txt.gz.anno.tsv	GSM2898564	source_name_ch1	\bd(endriti)?c.?cell	ngle dendritic cell	Dendritic cells	Single dendritic cell	high-throughput sequencing	Illumina NextSeq 500 (Homo sapiens)
GPL18573	GSE80212	GSE80212_series_matrix.txt.gz.anno.tsv	GSM2898565	source_name_ch1	\bd(endriti)?c.?cell	ngle dendritic cell	Dendritic cells	Single dendritic cell	high-throughput sequencing	Illumina NextSeq 500 (Homo sapiens)
GPL18573	GSE80212	GSE80212_series_matrix.txt.gz.anno.tsv	GSM2898566	source_name_ch1	\bd(endriti)?c.?cell	ngle dendritic cell	Dendritic cells	Single dendritic cell	high-throughput sequencing	Illumina NextSeq 500 (Homo sapiens)
GPL18573	GSE80212	GSE80212_series_matrix.txt.gz.anno.tsv	GSM2898567	source_name_ch1	\bd(endriti)?c.?cell	ngle dendritic cell	Dendritic cells	Single dendritic cell	high-throughput sequencing	Illumina NextSeq 500 (Homo sapiens)
GPL18573	GSE80212	GSE80212_series_matrix.txt.gz.anno.tsv	GSM2898568	source_name_ch1	\bd(endriti)?c.?cell	ngle dendritic cell	Dendritic cells	Single dendritic cell	high-throughput sequencing	Illumina NextSeq 500 (Homo sapiens)
GPL18573	GSE80212	GSE80212_series_matrix.txt.gz.anno.tsv	GSM2898569	source_name_ch1	\bd(endriti)?c.?cell	ngle dendritic cell	Dendritic cells	Single dendritic cell	high-throughput sequencing	Illumina NextSeq 500 (Homo sapiens)
GPL18573	GSE116672	GSE116672-GPL18573_series_matrix.txt.gz.anno.tsv	GSM3247552	characteristics_ch1_cell.type	\bT.?cell(?!.*lymphoma)(?!.*leukemia)	T cell	T cells	T cell	high-throughput sequencing	Illumina NextSeq 500 (Homo sapiens)
GPL18573	GSE116672	GSE116672-GPL18573_series_matrix.txt.gz.anno.tsv	GSM3247553	characteristics_ch1_cell.type	\bNKT\b	NKT cell	NKT cells	NKT cell	high-throughput sequencing	Illumina NextSeq 500 (Homo sapiens)
GPL18573	GSE116672	GSE116672-GPL18573_series_matrix.txt.gz.anno.tsv	GSM3247554	source_name_ch1	PBMC	ood (PBMCs)	PBMC	blood (PBMCs)	high-throughput sequencing	Illumina NextSeq 500 (Homo sapiens)
GPL18573	GSE116672	GSE116672-GPL18573_series_matrix.txt.gz.anno.tsv	GSM3247555	source_name_ch1	PBMC	ood (PBMCs)	PBMC	blood (PBMCs)	high-throughput sequencing	Illumina NextSeq 500 (Homo sapiens)
GPL18573	GSE115978	GSE115978_series_matrix.txt.gz.anno.tsv	GSM3203283	characteristics_ch1_cell.type	\bt.?cd4((pos)|\+)?\b	T.CD4	CD4 T cells	T.CD4	high-throughput sequencing	Illumina NextSeq 500 (Homo sapiens)
GPL18573	GSE80212	GSE80212_series_matrix.txt.gz.anno.tsv	GSM2898575	source_name_ch1	\bd(endriti)?c.?cell	ngle dendritic cell	Dendritic cells	Single dendritic cell	high-throughput sequencing	Illumina NextSeq 500 (Homo sapiens)
GPL18573	GSE80212	GSE80212_series_matrix.txt.gz.anno.tsv	GSM2898576	source_name_ch1	\bd(endriti)?c.?cell	ngle dendritic cell	Dendritic cells	Single dendritic cell	high-throughput sequencing	Illumina NextSeq 500 (Homo sapiens)
GPL18573	GSE80212	GSE80212_series_matrix.txt.gz.anno.tsv	GSM2898577	source_name_ch1	\bd(endriti)?c.?cell	ngle dendritic cell	Dendritic cells	Single dendritic cell	high-throughput sequencing	Illumina NextSeq 500 (Homo sapiens)
GPL18573	GSE80212	GSE80212_series_matrix.txt.gz.anno.tsv	GSM2898578	source_name_ch1	\bd(endriti)?c.?cell	ngle dendritic cell	Dendritic cells	Single dendritic cell	high-throughput sequencing	Illumina NextSeq 500 (Homo sapiens)
GPL18573	GSE80212	GSE80212_series_matrix.txt.gz.anno.tsv	GSM2898579	source_name_ch1	\bd(endriti)?c.?cell	ngle dendritic cell	Dendritic cells	Single dendritic cell	high-throughput sequencing	Illumina NextSeq 500 (Homo sapiens)
GPL18573	GSE80212	GSE80212_series_matrix.txt.gz.anno.tsv	GSM2898580	source_name_ch1	\bd(endriti)?c.?cell	ngle dendritic cell	Dendritic cells	Single dendritic cell	high-throughput sequencing	Illumina NextSeq 500 (Homo sapiens)
GPL18573	GSE80212	GSE80212_series_matrix.txt.gz.anno.tsv	GSM2898581	source_name_ch1	\bd(endriti)?c.?cell	ngle dendritic cell	Dendritic cells	Single dendritic cell	high-throughput sequencing	Illumina NextSeq 500 (Homo sapiens)
GPL18573	GSE80212	GSE80212_series_matrix.txt.gz.anno.tsv	GSM2898582	source_name_ch1	\bd(endriti)?c.?cell	ngle dendritic cell	Dendritic cells	Single dendritic cell	high-throughput sequencing	Illumina NextSeq 500 (Homo sapiens)
GPL18573	GSE80212	GSE80212_series_matrix.txt.gz.anno.tsv	GSM2898583	source_name_ch1	\bd(endriti)?c.?cell	ngle dendritic cell	Dendritic cells	Single dendritic cell	high-throughput sequencing	Illumina NextSeq 500 (Homo sapiens)
GPL18573	GSE80212	GSE80212_series_matrix.txt.gz.anno.tsv	GSM2898584	source_name_ch1	\bd(endriti)?c.?cell	ngle dendritic cell	Dendritic cells	Single dendritic cell	high-throughput sequencing	Illumina NextSeq 500 (Homo sapiens)
GPL18573	GSE80212	GSE80212_series_matrix.txt.gz.anno.tsv	GSM2898585	source_name_ch1	\bd(endriti)?c.?cell	ngle dendritic cell	Dendritic cells	Single dendritic cell	high-throughput sequencing	Illumina NextSeq 500 (Homo sapiens)
GPL18573	GSE80212	GSE80212_series_matrix.txt.gz.anno.tsv	GSM2898586	source_name_ch1	\bd(endriti)?c.?cell	ngle dendritic cell	Dendritic cells	Single dendritic cell	high-throughput sequencing	Illumina NextSeq 500 (Homo sapiens)
GPL18573	GSE80212	GSE80212_series_matrix.txt.gz.anno.tsv	GSM2898587	source_name_ch1	\bd(endriti)?c.?cell	ngle dendritic cell	Dendritic cells	Single dendritic cell	high-throughput sequencing	Illumina NextSeq 500 (Homo sapiens)
GPL18573	GSE80212	GSE80212_series_matrix.txt.gz.anno.tsv	GSM2898588	source_name_ch1	\bd(endriti)?c.?cell	ngle dendritic cell	Dendritic cells	Single dendritic cell	high-throughput sequencing	Illumina NextSeq 500 (Homo sapiens)
GPL18573	GSE80212	GSE80212_series_matrix.txt.gz.anno.tsv	GSM2898589	source_name_ch1	\bd(endriti)?c.?cell	ngle dendritic cell	Dendritic cells	Single dendritic cell	high-throughput sequencing	Illumina NextSeq 500 (Homo sapiens)
GPL18573	GSE80212	GSE80212_series_matrix.txt.gz.anno.tsv	GSM2898590	source_name_ch1	\bd(endriti)?c.?cell	ngle dendritic cell	Dendritic cells	Single dendritic cell	high-throughput sequencing	Illumina NextSeq 500 (Homo sapiens)
GPL18573	GSE80212	GSE80212_series_matrix.txt.gz.anno.tsv	GSM2898591	source_name_ch1	\bd(endriti)?c.?cell	ngle dendritic cell	Dendritic cells	Single dendritic cell	high-throughput sequencing	Illumina NextSeq 500 (Homo sapiens)
GPL18573	GSE80212	GSE80212_series_matrix.txt.gz.anno.tsv	GSM2898592	source_name_ch1	\bd(endriti)?c.?cell	ngle dendritic cell	Dendritic cells	Single dendritic cell	high-throughput sequencing	Illumina NextSeq 500 (Homo sapiens)
GPL18573	GSE80212	GSE80212_series_matrix.txt.gz.anno.tsv	GSM2898593	source_name_ch1	\bd(endriti)?c.?cell	ngle dendritic cell	Dendritic cells	Single dendritic cell	high-throughput sequencing	Illumina NextSeq 500 (Homo sapiens)
GPL18573	GSE80212	GSE80212_series_matrix.txt.gz.anno.tsv	GSM2898594	source_name_ch1	\bd(endriti)?c.?cell	ngle dendritic cell	Dendritic cells	Single dendritic cell	high-throughput sequencing	Illumina NextSeq 500 (Homo sapiens)
GPL18573	GSE80212	GSE80212_series_matrix.txt.gz.anno.tsv	GSM2898595	source_name_ch1	\bd(endriti)?c.?cell	ngle dendritic cell	Dendritic cells	Single dendritic cell	high-throughput sequencing	Illumina NextSeq 500 (Homo sapiens)
GPL18573	GSE80212	GSE80212_series_matrix.txt.gz.anno.tsv	GSM2898596	source_name_ch1	\bd(endriti)?c.?cell	ngle dendritic cell	Dendritic cells	Single dendritic cell	high-throughput sequencing	Illumina NextSeq 500 (Homo sapiens)
GPL18573	GSE80212	GSE80212_series_matrix.txt.gz.anno.tsv	GSM2898597	source_name_ch1	\bd(endriti)?c.?cell	ngle dendritic cell	Dendritic cells	Single dendritic cell	high-throughput sequencing	Illumina NextSeq 500 (Homo sapiens)
GPL18573	GSE80212	GSE80212_series_matrix.txt.gz.anno.tsv	GSM2898598	source_name_ch1	\bd(endriti)?c.?cell	ngle dendritic cell	Dendritic cells	Single dendritic cell	high-throughput sequencing	Illumina NextSeq 500 (Homo sapiens)
GPL18573	GSE80212	GSE80212_series_matrix.txt.gz.anno.tsv	GSM2898599	source_name_ch1	\bd(endriti)?c.?cell	ngle dendritic cell	Dendritic cells	Single dendritic cell	high-throughput sequencing	Illumina NextSeq 500 (Homo sapiens)
GPL18573	GSE80212	GSE80212_series_matrix.txt.gz.anno.tsv	GSM2898600	source_name_ch1	\bd(endriti)?c.?cell	ngle dendritic cell	Dendritic cells	Single dendritic cell	high-throughput sequencing	Illumina NextSeq 500 (Homo sapiens)
GPL18573	GSE80212	GSE80212_series_matrix.txt.gz.anno.tsv	GSM2898601	source_name_ch1	\bd(endriti)?c.?cell	ngle dendritic cell	Dendritic cells	Single dendritic cell	high-throughput sequencing	Illumina NextSeq 500 (Homo sapiens)
GPL18573	GSE80212	GSE80212_series_matrix.txt.gz.anno.tsv	GSM2898602	source_name_ch1	\bd(endriti)?c.?cell	ngle dendritic cell	Dendritic cells	Single dendritic cell	high-throughput sequencing	Illumina NextSeq 500 (Homo sapiens)
GPL18573	GSE80212	GSE80212_series_matrix.txt.gz.anno.tsv	GSM2898603	source_name_ch1	\bd(endriti)?c.?cell	ngle dendritic cell	Dendritic cells	Single dendritic cell	high-throughput sequencing	Illumina NextSeq 500 (Homo sapiens)
GPL18573	GSE80212	GSE80212_series_matrix.txt.gz.anno.tsv	GSM2898604	source_name_ch1	\bd(endriti)?c.?cell	ngle dendritic cell	Dendritic cells	Single dendritic cell	high-throughput sequencing	Illumina NextSeq 500 (Homo sapiens)
GPL18573	GSE80212	GSE80212_series_matrix.txt.gz.anno.tsv	GSM2898605	source_name_ch1	\bd(endriti)?c.?cell	ngle dendritic cell	Dendritic cells	Single dendritic cell	high-throughput sequencing	Illumina NextSeq 500 (Homo sapiens)
GPL18573	GSE80212	GSE80212_series_matrix.txt.gz.anno.tsv	GSM2898606	source_name_ch1	\bd(endriti)?c.?cell	ngle dendritic cell	Dendritic cells	Single dendritic cell	high-throughput sequencing	Illumina NextSeq 500 (Homo sapiens)
GPL18573	GSE80212	GSE80212_series_matrix.txt.gz.anno.tsv	GSM2898607	source_name_ch1	\bd(endriti)?c.?cell	ngle dendritic cell	Dendritic cells	Single dendritic cell	high-throughput sequencing	Illumina NextSeq 500 (Homo sapiens)
GPL18573	GSE80212	GSE80212_series_matrix.txt.gz.anno.tsv	GSM2898608	source_name_ch1	\bd(endriti)?c.?cell	ngle dendritic cell	Dendritic cells	Single dendritic cell	high-throughput sequencing	Illumina NextSeq 500 (Homo sapiens)
GPL18573	GSE80212	GSE80212_series_matrix.txt.gz.anno.tsv	GSM2898609	source_name_ch1	\bd(endriti)?c.?cell	ngle dendritic cell	Dendritic cells	Single dendritic cell	high-throughput sequencing	Illumina NextSeq 500 (Homo sapiens)
GPL18573	GSE80212	GSE80212_series_matrix.txt.gz.anno.tsv	GSM2898610	source_name_ch1	\bd(endriti)?c.?cell	ngle dendritic cell	Dendritic cells	Single dendritic cell	high-throughput sequencing	Illumina NextSeq 500 (Homo sapiens)
GPL18573	GSE80212	GSE80212_series_matrix.txt.gz.anno.tsv	GSM2898611	source_name_ch1	\bd(endriti)?c.?cell	ngle dendritic cell	Dendritic cells	Single dendritic cell	high-throughput sequencing	Illumina NextSeq 500 (Homo sapiens)
GPL18573	GSE80212	GSE80212_series_matrix.txt.gz.anno.tsv	GSM2898612	source_name_ch1	\bd(endriti)?c.?cell	ngle dendritic cell	Dendritic cells	Single dendritic cell	high-throughput sequencing	Illumina NextSeq 500 (Homo sapiens)
GPL18573	GSE80212	GSE80212_series_matrix.txt.gz.anno.tsv	GSM2898613	source_name_ch1	\bd(endriti)?c.?cell	ngle dendritic cell	Dendritic cells	Single dendritic cell	high-throughput sequencing	Illumina NextSeq 500 (Homo sapiens)
GPL18573	GSE80212	GSE80212_series_matrix.txt.gz.anno.tsv	GSM2898614	source_name_ch1	\bd(endriti)?c.?cell	ngle dendritic cell	Dendritic cells	Single dendritic cell	high-throughput sequencing	Illumina NextSeq 500 (Homo sapiens)
GPL18573	GSE80212	GSE80212_series_matrix.txt.gz.anno.tsv	GSM2898615	source_name_ch1	\bd(endriti)?c.?cell	ngle dendritic cell	Dendritic cells	Single dendritic cell	high-throughput sequencing	Illumina NextSeq 500 (Homo sapiens)
GPL18573	GSE80212	GSE80212_series_matrix.txt.gz.anno.tsv	GSM2898616	source_name_ch1	\bd(endriti)?c.?cell	ngle dendritic cell	Dendritic cells	Single dendritic cell	high-throughput sequencing	Illumina NextSeq 500 (Homo sapiens)
GPL18573	GSE115978	GSE115978_series_matrix.txt.gz.anno.tsv	GSM3203497	characteristics_ch1_cell.type	\bt.?cd4((pos)|\+)?\b	T.CD4	CD4 T cells	T.CD4	high-throughput sequencing	Illumina NextSeq 500 (Homo sapiens)
GPL18573	GSE115978	GSE115978_series_matrix.txt.gz.anno.tsv	GSM3203503	characteristics_ch1_cell.type	\bt.?cd4((pos)|\+)?\b	T.CD4	CD4 T cells	T.CD4	high-throughput sequencing	Illumina NextSeq 500 (Homo sapiens)
GPL18573	GSE115978	GSE115978_series_matrix.txt.gz.anno.tsv	GSM3203519	characteristics_ch1_cell.type	\bt.?cd4((pos)|\+)?\b	T.CD4	CD4 T cells	T.CD4	high-throughput sequencing	Illumina NextSeq 500 (Homo sapiens)
GPL18573	GSE115978	GSE115978_series_matrix.txt.gz.anno.tsv	GSM3203520	characteristics_ch1_cell.type	\bt.?cd4((pos)|\+)?\b	T.CD4	CD4 T cells	T.CD4	high-throughput sequencing	Illumina NextSeq 500 (Homo sapiens)
GPL18573	GSE115978	GSE115978_series_matrix.txt.gz.anno.tsv	GSM3203549	characteristics_ch1_cell.type	\bt.?cd4((pos)|\+)?\b	T.CD4	CD4 T cells	T.CD4	high-throughput sequencing	Illumina NextSeq 500 (Homo sapiens)
GPL18573	GSE115978	GSE115978_series_matrix.txt.gz.anno.tsv	GSM3203563	characteristics_ch1_cell.type	\bt.?cd4((pos)|\+)?\b	T.CD4	CD4 T cells	T.CD4	high-throughput sequencing	Illumina NextSeq 500 (Homo sapiens)
GPL18573	GSE115978	GSE115978_series_matrix.txt.gz.anno.tsv	GSM3203568	characteristics_ch1_cell.type	\bt.?cd4((pos)|\+)?\b	T.CD4	CD4 T cells	T.CD4	high-throughput sequencing	Illumina NextSeq 500 (Homo sapiens)
GPL18573	GSE80212	GSE80212_series_matrix.txt.gz.anno.tsv	GSM2898624	source_name_ch1	\bd(endriti)?c.?cell	ngle dendritic cell	Dendritic cells	Single dendritic cell	high-throughput sequencing	Illumina NextSeq 500 (Homo sapiens)
GPL18573	GSE80212	GSE80212_series_matrix.txt.gz.anno.tsv	GSM2898625	source_name_ch1	\bd(endriti)?c.?cell	ngle dendritic cell	Dendritic cells	Single dendritic cell	high-throughput sequencing	Illumina NextSeq 500 (Homo sapiens)
GPL18573	GSE80212	GSE80212_series_matrix.txt.gz.anno.tsv	GSM2898626	source_name_ch1	\bd(endriti)?c.?cell	ngle dendritic cell	Dendritic cells	Single dendritic cell	high-throughput sequencing	Illumina NextSeq 500 (Homo sapiens)
GPL18573	GSE80212	GSE80212_series_matrix.txt.gz.anno.tsv	GSM2898627	source_name_ch1	\bd(endriti)?c.?cell	ngle dendritic cell	Dendritic cells	Single dendritic cell	high-throughput sequencing	Illumina NextSeq 500 (Homo sapiens)
GPL18573	GSE80212	GSE80212_series_matrix.txt.gz.anno.tsv	GSM2898628	source_name_ch1	\bd(endriti)?c.?cell	ngle dendritic cell	Dendritic cells	Single dendritic cell	high-throughput sequencing	Illumina NextSeq 500 (Homo sapiens)
GPL18573	GSE80212	GSE80212_series_matrix.txt.gz.anno.tsv	GSM2898629	source_name_ch1	\bd(endriti)?c.?cell	ngle dendritic cell	Dendritic cells	Single dendritic cell	high-throughput sequencing	Illumina NextSeq 500 (Homo sapiens)
GPL18573	GSE80212	GSE80212_series_matrix.txt.gz.anno.tsv	GSM2898630	source_name_ch1	\bd(endriti)?c.?cell	ngle dendritic cell	Dendritic cells	Single dendritic cell	high-throughput sequencing	Illumina NextSeq 500 (Homo sapiens)
GPL18573	GSE80212	GSE80212_series_matrix.txt.gz.anno.tsv	GSM2898631	source_name_ch1	\bd(endriti)?c.?cell	ngle dendritic cell	Dendritic cells	Single dendritic cell	high-throughput sequencing	Illumina NextSeq 500 (Homo sapiens)
GPL18573	GSE80212	GSE80212_series_matrix.txt.gz.anno.tsv	GSM2898632	source_name_ch1	\bd(endriti)?c.?cell	ngle dendritic cell	Dendritic cells	Single dendritic cell	high-throughput sequencing	Illumina NextSeq 500 (Homo sapiens)
GPL18573	GSE80212	GSE80212_series_matrix.txt.gz.anno.tsv	GSM2898633	source_name_ch1	\bd(endriti)?c.?cell	ngle dendritic cell	Dendritic cells	Single dendritic cell	high-throughput sequencing	Illumina NextSeq 500 (Homo sapiens)
GPL18573	GSE80212	GSE80212_series_matrix.txt.gz.anno.tsv	GSM2898634	source_name_ch1	\bd(endriti)?c.?cell	ngle dendritic cell	Dendritic cells	Single dendritic cell	high-throughput sequencing	Illumina NextSeq 500 (Homo sapiens)
GPL18573	GSE80212	GSE80212_series_matrix.txt.gz.anno.tsv	GSM2898635	source_name_ch1	\bd(endriti)?c.?cell	ngle dendritic cell	Dendritic cells	Single dendritic cell	high-throughput sequencing	Illumina NextSeq 500 (Homo sapiens)
GPL18573	GSE80212	GSE80212_series_matrix.txt.gz.anno.tsv	GSM2898636	source_name_ch1	\bd(endriti)?c.?cell	ngle dendritic cell	Dendritic cells	Single dendritic cell	high-throughput sequencing	Illumina NextSeq 500 (Homo sapiens)
GPL18573	GSE80212	GSE80212_series_matrix.txt.gz.anno.tsv	GSM2898637	source_name_ch1	\bd(endriti)?c.?cell	ngle dendritic cell	Dendritic cells	Single dendritic cell	high-throughput sequencing	Illumina NextSeq 500 (Homo sapiens)
GPL18573	GSE80212	GSE80212_series_matrix.txt.gz.anno.tsv	GSM2898638	source_name_ch1	\bd(endriti)?c.?cell	ngle dendritic cell	Dendritic cells	Single dendritic cell	high-throughput sequencing	Illumina NextSeq 500 (Homo sapiens)
GPL18573	GSE80212	GSE80212_series_matrix.txt.gz.anno.tsv	GSM2898639	source_name_ch1	\bd(endriti)?c.?cell	ngle dendritic cell	Dendritic cells	Single dendritic cell	high-throughput sequencing	Illumina NextSeq 500 (Homo sapiens)
GPL18573	GSE80212	GSE80212_series_matrix.txt.gz.anno.tsv	GSM2898640	source_name_ch1	\bd(endriti)?c.?cell	ngle dendritic cell	Dendritic cells	Single dendritic cell	high-throughput sequencing	Illumina NextSeq 500 (Homo sapiens)
GPL18573	GSE80212	GSE80212_series_matrix.txt.gz.anno.tsv	GSM2898641	source_name_ch1	\bd(endriti)?c.?cell	ngle dendritic cell	Dendritic cells	Single dendritic cell	high-throughput sequencing	Illumina NextSeq 500 (Homo sapiens)
GPL18573	GSE80212	GSE80212_series_matrix.txt.gz.anno.tsv	GSM2898642	source_name_ch1	\bd(endriti)?c.?cell	ngle dendritic cell	Dendritic cells	Single dendritic cell	high-throughput sequencing	Illumina NextSeq 500 (Homo sapiens)
GPL18573	GSE80212	GSE80212_series_matrix.txt.gz.anno.tsv	GSM2898643	source_name_ch1	\bd(endriti)?c.?cell	ngle dendritic cell	Dendritic cells	Single dendritic cell	high-throughput sequencing	Illumina NextSeq 500 (Homo sapiens)
GPL18573	GSE80212	GSE80212_series_matrix.txt.gz.anno.tsv	GSM2898644	source_name_ch1	\bd(endriti)?c.?cell	ngle dendritic cell	Dendritic cells	Single dendritic cell	high-throughput sequencing	Illumina NextSeq 500 (Homo sapiens)
GPL18573	GSE80212	GSE80212_series_matrix.txt.gz.anno.tsv	GSM2898645	source_name_ch1	\bd(endriti)?c.?cell	ngle dendritic cell	Dendritic cells	Single dendritic cell	high-throughput sequencing	Illumina NextSeq 500 (Homo sapiens)
GPL18573	GSE80212	GSE80212_series_matrix.txt.gz.anno.tsv	GSM2898646	source_name_ch1	\bd(endriti)?c.?cell	ngle dendritic cell	Dendritic cells	Single dendritic cell	high-throughput sequencing	Illumina NextSeq 500 (Homo sapiens)
GPL18573	GSE80212	GSE80212_series_matrix.txt.gz.anno.tsv	GSM2898647	source_name_ch1	\bd(endriti)?c.?cell	ngle dendritic cell	Dendritic cells	Single dendritic cell	high-throughput sequencing	Illumina NextSeq 500 (Homo sapiens)
GPL18573	GSE80212	GSE80212_series_matrix.txt.gz.anno.tsv	GSM2898648	source_name_ch1	\bd(endriti)?c.?cell	ngle dendritic cell	Dendritic cells	Single dendritic cell	high-throughput sequencing	Illumina NextSeq 500 (Homo sapiens)
GPL18573	GSE80212	GSE80212_series_matrix.txt.gz.anno.tsv	GSM2898649	source_name_ch1	\bd(endriti)?c.?cell	ngle dendritic cell	Dendritic cells	Single dendritic cell	high-throughput sequencing	Illumina NextSeq 500 (Homo sapiens)
GPL18573	GSE80212	GSE80212_series_matrix.txt.gz.anno.tsv	GSM2898650	source_name_ch1	\bd(endriti)?c.?cell	ngle dendritic cell	Dendritic cells	Single dendritic cell	high-throughput sequencing	Illumina NextSeq 500 (Homo sapiens)
GPL18573	GSE80212	GSE80212_series_matrix.txt.gz.anno.tsv	GSM2898651	source_name_ch1	\bd(endriti)?c.?cell	ngle dendritic cell	Dendritic cells	Single dendritic cell	high-throughput sequencing	Illumina NextSeq 500 (Homo sapiens)
GPL18573	GSE80212	GSE80212_series_matrix.txt.gz.anno.tsv	GSM2898652	source_name_ch1	\bd(endriti)?c.?cell	ngle dendritic cell	Dendritic cells	Single dendritic cell	high-throughput sequencing	Illumina NextSeq 500 (Homo sapiens)
GPL18573	GSE80212	GSE80212_series_matrix.txt.gz.anno.tsv	GSM2898653	source_name_ch1	\bd(endriti)?c.?cell	ngle dendritic cell	Dendritic cells	Single dendritic cell	high-throughput sequencing	Illumina NextSeq 500 (Homo sapiens)
GPL18573	GSE80212	GSE80212_series_matrix.txt.gz.anno.tsv	GSM2898654	source_name_ch1	\bd(endriti)?c.?cell	ngle dendritic cell	Dendritic cells	Single dendritic cell	high-throughput sequencing	Illumina NextSeq 500 (Homo sapiens)
GPL18573	GSE80212	GSE80212_series_matrix.txt.gz.anno.tsv	GSM2898655	source_name_ch1	\bd(endriti)?c.?cell	ngle dendritic cell	Dendritic cells	Single dendritic cell	high-throughput sequencing	Illumina NextSeq 500 (Homo sapiens)
GPL18573	GSE80212	GSE80212_series_matrix.txt.gz.anno.tsv	GSM2898656	source_name_ch1	\bd(endriti)?c.?cell	ngle dendritic cell	Dendritic cells	Single dendritic cell	high-throughput sequencing	Illumina NextSeq 500 (Homo sapiens)
GPL18573	GSE80212	GSE80212_series_matrix.txt.gz.anno.tsv	GSM2898657	source_name_ch1	\bd(endriti)?c.?cell	ngle dendritic cell	Dendritic cells	Single dendritic cell	high-throughput sequencing	Illumina NextSeq 500 (Homo sapiens)
GPL18573	GSE80212	GSE80212_series_matrix.txt.gz.anno.tsv	GSM2898658	source_name_ch1	\bd(endriti)?c.?cell	ngle dendritic cell	Dendritic cells	Single dendritic cell	high-throughput sequencing	Illumina NextSeq 500 (Homo sapiens)
GPL18573	GSE80212	GSE80212_series_matrix.txt.gz.anno.tsv	GSM2898659	source_name_ch1	\bd(endriti)?c.?cell	ngle dendritic cell	Dendritic cells	Single dendritic cell	high-throughput sequencing	Illumina NextSeq 500 (Homo sapiens)
GPL18573	GSE80212	GSE80212_series_matrix.txt.gz.anno.tsv	GSM2898660	source_name_ch1	\bd(endriti)?c.?cell	ngle dendritic cell	Dendritic cells	Single dendritic cell	high-throughput sequencing	Illumina NextSeq 500 (Homo sapiens)
GPL18573	GSE80212	GSE80212_series_matrix.txt.gz.anno.tsv	GSM2898661	source_name_ch1	\bd(endriti)?c.?cell	ngle dendritic cell	Dendritic cells	Single dendritic cell	high-throughput sequencing	Illumina NextSeq 500 (Homo sapiens)
GPL18573	GSE80212	GSE80212_series_matrix.txt.gz.anno.tsv	GSM2898662	source_name_ch1	\bd(endriti)?c.?cell	ngle dendritic cell	Dendritic cells	Single dendritic cell	high-throughput sequencing	Illumina NextSeq 500 (Homo sapiens)
GPL18573	GSE80212	GSE80212_series_matrix.txt.gz.anno.tsv	GSM2898663	source_name_ch1	\bd(endriti)?c.?cell	ngle dendritic cell	Dendritic cells	Single dendritic cell	high-throughput sequencing	Illumina NextSeq 500 (Homo sapiens)
GPL18573	GSE80212	GSE80212_series_matrix.txt.gz.anno.tsv	GSM2898664	source_name_ch1	\bd(endriti)?c.?cell	ngle dendritic cell	Dendritic cells	Single dendritic cell	high-throughput sequencing	Illumina NextSeq 500 (Homo sapiens)
GPL18573	GSE80212	GSE80212_series_matrix.txt.gz.anno.tsv	GSM2898665	source_name_ch1	\bd(endriti)?c.?cell	ngle dendritic cell	Dendritic cells	Single dendritic cell	high-throughput sequencing	Illumina NextSeq 500 (Homo sapiens)
GPL18573	GSE80212	GSE80212_series_matrix.txt.gz.anno.tsv	GSM2898666	source_name_ch1	\bd(endriti)?c.?cell	ngle dendritic cell	Dendritic cells	Single dendritic cell	high-throughput sequencing	Illumina NextSeq 500 (Homo sapiens)
GPL18573	GSE80212	GSE80212_series_matrix.txt.gz.anno.tsv	GSM2898667	source_name_ch1	\bd(endriti)?c.?cell	ngle dendritic cell	Dendritic cells	Single dendritic cell	high-throughput sequencing	Illumina NextSeq 500 (Homo sapiens)
GPL18573	GSE80212	GSE80212_series_matrix.txt.gz.anno.tsv	GSM2898668	source_name_ch1	\bd(endriti)?c.?cell	ngle dendritic cell	Dendritic cells	Single dendritic cell	high-throughput sequencing	Illumina NextSeq 500 (Homo sapiens)
GPL18573	GSE80212	GSE80212_series_matrix.txt.gz.anno.tsv	GSM2898669	source_name_ch1	\bd(endriti)?c.?cell	ngle dendritic cell	Dendritic cells	Single dendritic cell	high-throughput sequencing	Illumina NextSeq 500 (Homo sapiens)
GPL18573	GSE80212	GSE80212_series_matrix.txt.gz.anno.tsv	GSM2898670	source_name_ch1	\bd(endriti)?c.?cell	ngle dendritic cell	Dendritic cells	Single dendritic cell	high-throughput sequencing	Illumina NextSeq 500 (Homo sapiens)
GPL18573	GSE80212	GSE80212_series_matrix.txt.gz.anno.tsv	GSM2898671	source_name_ch1	\bd(endriti)?c.?cell	ngle dendritic cell	Dendritic cells	Single dendritic cell	high-throughput sequencing	Illumina NextSeq 500 (Homo sapiens)
GPL18573	GSE80212	GSE80212_series_matrix.txt.gz.anno.tsv	GSM2898672	source_name_ch1	\bd(endriti)?c.?cell	ngle dendritic cell	Dendritic cells	Single dendritic cell	high-throughput sequencing	Illumina NextSeq 500 (Homo sapiens)
GPL18573	GSE80212	GSE80212_series_matrix.txt.gz.anno.tsv	GSM2898673	source_name_ch1	\bd(endriti)?c.?cell	ngle dendritic cell	Dendritic cells	Single dendritic cell	high-throughput sequencing	Illumina NextSeq 500 (Homo sapiens)
GPL18573	GSE80212	GSE80212_series_matrix.txt.gz.anno.tsv	GSM2898674	source_name_ch1	\bd(endriti)?c.?cell	ngle dendritic cell	Dendritic cells	Single dendritic cell	high-throughput sequencing	Illumina NextSeq 500 (Homo sapiens)
GPL18573	GSE80212	GSE80212_series_matrix.txt.gz.anno.tsv	GSM2898675	source_name_ch1	\bd(endriti)?c.?cell	ngle dendritic cell	Dendritic cells	Single dendritic cell	high-throughput sequencing	Illumina NextSeq 500 (Homo sapiens)
GPL18573	GSE80212	GSE80212_series_matrix.txt.gz.anno.tsv	GSM2898676	source_name_ch1	\bd(endriti)?c.?cell	ngle dendritic cell	Dendritic cells	Single dendritic cell	high-throughput sequencing	Illumina NextSeq 500 (Homo sapiens)
GPL18573	GSE80212	GSE80212_series_matrix.txt.gz.anno.tsv	GSM2898677	source_name_ch1	\bd(endriti)?c.?cell	ngle dendritic cell	Dendritic cells	Single dendritic cell	high-throughput sequencing	Illumina NextSeq 500 (Homo sapiens)
GPL18573	GSE80212	GSE80212_series_matrix.txt.gz.anno.tsv	GSM2898678	source_name_ch1	\bd(endriti)?c.?cell	ngle dendritic cell	Dendritic cells	Single dendritic cell	high-throughput sequencing	Illumina NextSeq 500 (Homo sapiens)
GPL18573	GSE80212	GSE80212_series_matrix.txt.gz.anno.tsv	GSM2898679	source_name_ch1	\bd(endriti)?c.?cell	ngle dendritic cell	Dendritic cells	Single dendritic cell	high-throughput sequencing	Illumina NextSeq 500 (Homo sapiens)
GPL18573	GSE80212	GSE80212_series_matrix.txt.gz.anno.tsv	GSM2898680	source_name_ch1	\bd(endriti)?c.?cell	ngle dendritic cell	Dendritic cells	Single dendritic cell	high-throughput sequencing	Illumina NextSeq 500 (Homo sapiens)
GPL18573	GSE80212	GSE80212_series_matrix.txt.gz.anno.tsv	GSM2898681	source_name_ch1	\bd(endriti)?c.?cell	ngle dendritic cell	Dendritic cells	Single dendritic cell	high-throughput sequencing	Illumina NextSeq 500 (Homo sapiens)
GPL18573	GSE80212	GSE80212_series_matrix.txt.gz.anno.tsv	GSM2898682	source_name_ch1	\bd(endriti)?c.?cell	ngle dendritic cell	Dendritic cells	Single dendritic cell	high-throughput sequencing	Illumina NextSeq 500 (Homo sapiens)
GPL18573	GSE80212	GSE80212_series_matrix.txt.gz.anno.tsv	GSM2898683	source_name_ch1	\bd(endriti)?c.?cell	ngle dendritic cell	Dendritic cells	Single dendritic cell	high-throughput sequencing	Illumina NextSeq 500 (Homo sapiens)
GPL18573	GSE80212	GSE80212_series_matrix.txt.gz.anno.tsv	GSM2898684	source_name_ch1	\bd(endriti)?c.?cell	ngle dendritic cell	Dendritic cells	Single dendritic cell	high-throughput sequencing	Illumina NextSeq 500 (Homo sapiens)
GPL18573	GSE80212	GSE80212_series_matrix.txt.gz.anno.tsv	GSM2898685	source_name_ch1	\bd(endriti)?c.?cell	ngle dendritic cell	Dendritic cells	Single dendritic cell	high-throughput sequencing	Illumina NextSeq 500 (Homo sapiens)
GPL18573	GSE80212	GSE80212_series_matrix.txt.gz.anno.tsv	GSM2898686	source_name_ch1	\bd(endriti)?c.?cell	ngle dendritic cell	Dendritic cells	Single dendritic cell	high-throughput sequencing	Illumina NextSeq 500 (Homo sapiens)
GPL18573	GSE80212	GSE80212_series_matrix.txt.gz.anno.tsv	GSM2898687	source_name_ch1	\bd(endriti)?c.?cell	ngle dendritic cell	Dendritic cells	Single dendritic cell	high-throughput sequencing	Illumina NextSeq 500 (Homo sapiens)
GPL18573	GSE80212	GSE80212_series_matrix.txt.gz.anno.tsv	GSM2898688	source_name_ch1	\bd(endriti)?c.?cell	ngle dendritic cell	Dendritic cells	Single dendritic cell	high-throughput sequencing	Illumina NextSeq 500 (Homo sapiens)
GPL18573	GSE80212	GSE80212_series_matrix.txt.gz.anno.tsv	GSM2898689	source_name_ch1	\bd(endriti)?c.?cell	ngle dendritic cell	Dendritic cells	Single dendritic cell	high-throughput sequencing	Illumina NextSeq 500 (Homo sapiens)
GPL18573	GSE80212	GSE80212_series_matrix.txt.gz.anno.tsv	GSM2898690	source_name_ch1	\bd(endriti)?c.?cell	ngle dendritic cell	Dendritic cells	Single dendritic cell	high-throughput sequencing	Illumina NextSeq 500 (Homo sapiens)
GPL18573	GSE80212	GSE80212_series_matrix.txt.gz.anno.tsv	GSM2898691	source_name_ch1	\bd(endriti)?c.?cell	ngle dendritic cell	Dendritic cells	Single dendritic cell	high-throughput sequencing	Illumina NextSeq 500 (Homo sapiens)
GPL18573	GSE80212	GSE80212_series_matrix.txt.gz.anno.tsv	GSM2898692	source_name_ch1	\bd(endriti)?c.?cell	ngle dendritic cell	Dendritic cells	Single dendritic cell	high-throughput sequencing	Illumina NextSeq 500 (Homo sapiens)
GPL18573	GSE80212	GSE80212_series_matrix.txt.gz.anno.tsv	GSM2898693	source_name_ch1	\bd(endriti)?c.?cell	ngle dendritic cell	Dendritic cells	Single dendritic cell	high-throughput sequencing	Illumina NextSeq 500 (Homo sapiens)
GPL18573	GSE80212	GSE80212_series_matrix.txt.gz.anno.tsv	GSM2898694	source_name_ch1	\bd(endriti)?c.?cell	ngle dendritic cell	Dendritic cells	Single dendritic cell	high-throughput sequencing	Illumina NextSeq 500 (Homo sapiens)
GPL18573	GSE80212	GSE80212_series_matrix.txt.gz.anno.tsv	GSM2898695	source_name_ch1	\bd(endriti)?c.?cell	ngle dendritic cell	Dendritic cells	Single dendritic cell	high-throughput sequencing	Illumina NextSeq 500 (Homo sapiens)
GPL18573	GSE80212	GSE80212_series_matrix.txt.gz.anno.tsv	GSM2898696	source_name_ch1	\bd(endriti)?c.?cell	ngle dendritic cell	Dendritic cells	Single dendritic cell	high-throughput sequencing	Illumina NextSeq 500 (Homo sapiens)
GPL18573	GSE80212	GSE80212_series_matrix.txt.gz.anno.tsv	GSM2898697	source_name_ch1	\bd(endriti)?c.?cell	ngle dendritic cell	Dendritic cells	Single dendritic cell	high-throughput sequencing	Illumina NextSeq 500 (Homo sapiens)
GPL18573	GSE80212	GSE80212_series_matrix.txt.gz.anno.tsv	GSM2898698	source_name_ch1	\bd(endriti)?c.?cell	ngle dendritic cell	Dendritic cells	Single dendritic cell	high-throughput sequencing	Illumina NextSeq 500 (Homo sapiens)
GPL18573	GSE80212	GSE80212_series_matrix.txt.gz.anno.tsv	GSM2898699	source_name_ch1	\bd(endriti)?c.?cell	ngle dendritic cell	Dendritic cells	Single dendritic cell	high-throughput sequencing	Illumina NextSeq 500 (Homo sapiens)
GPL18573	GSE80212	GSE80212_series_matrix.txt.gz.anno.tsv	GSM2898700	source_name_ch1	\bd(endriti)?c.?cell	ngle dendritic cell	Dendritic cells	Single dendritic cell	high-throughput sequencing	Illumina NextSeq 500 (Homo sapiens)
GPL18573	GSE80212	GSE80212_series_matrix.txt.gz.anno.tsv	GSM2898701	source_name_ch1	\bd(endriti)?c.?cell	ngle dendritic cell	Dendritic cells	Single dendritic cell	high-throughput sequencing	Illumina NextSeq 500 (Homo sapiens)
GPL18573	GSE80212	GSE80212_series_matrix.txt.gz.anno.tsv	GSM2898702	source_name_ch1	\bd(endriti)?c.?cell	ngle dendritic cell	Dendritic cells	Single dendritic cell	high-throughput sequencing	Illumina NextSeq 500 (Homo sapiens)
GPL18573	GSE80212	GSE80212_series_matrix.txt.gz.anno.tsv	GSM2898703	source_name_ch1	\bd(endriti)?c.?cell	ngle dendritic cell	Dendritic cells	Single dendritic cell	high-throughput sequencing	Illumina NextSeq 500 (Homo sapiens)
GPL18573	GSE80212	GSE80212_series_matrix.txt.gz.anno.tsv	GSM2898704	source_name_ch1	\bd(endriti)?c.?cell	ngle dendritic cell	Dendritic cells	Single dendritic cell	high-throughput sequencing	Illumina NextSeq 500 (Homo sapiens)
GPL18573	GSE80212	GSE80212_series_matrix.txt.gz.anno.tsv	GSM2898705	source_name_ch1	\bd(endriti)?c.?cell	ngle dendritic cell	Dendritic cells	Single dendritic cell	high-throughput sequencing	Illumina NextSeq 500 (Homo sapiens)
GPL18573	GSE80212	GSE80212_series_matrix.txt.gz.anno.tsv	GSM2898706	source_name_ch1	\bd(endriti)?c.?cell	ngle dendritic cell	Dendritic cells	Single dendritic cell	high-throughput sequencing	Illumina NextSeq 500 (Homo sapiens)
GPL18573	GSE80212	GSE80212_series_matrix.txt.gz.anno.tsv	GSM2898707	source_name_ch1	\bd(endriti)?c.?cell	ngle dendritic cell	Dendritic cells	Single dendritic cell	high-throughput sequencing	Illumina NextSeq 500 (Homo sapiens)
GPL18573	GSE80212	GSE80212_series_matrix.txt.gz.anno.tsv	GSM2898708	source_name_ch1	\bd(endriti)?c.?cell	ngle dendritic cell	Dendritic cells	Single dendritic cell	high-throughput sequencing	Illumina NextSeq 500 (Homo sapiens)
GPL18573	GSE80212	GSE80212_series_matrix.txt.gz.anno.tsv	GSM2898709	source_name_ch1	\bd(endriti)?c.?cell	ngle dendritic cell	Dendritic cells	Single dendritic cell	high-throughput sequencing	Illumina NextSeq 500 (Homo sapiens)
GPL18573	GSE80212	GSE80212_series_matrix.txt.gz.anno.tsv	GSM2898710	source_name_ch1	\bd(endriti)?c.?cell	ngle dendritic cell	Dendritic cells	Single dendritic cell	high-throughput sequencing	Illumina NextSeq 500 (Homo sapiens)
GPL18573	GSE80212	GSE80212_series_matrix.txt.gz.anno.tsv	GSM2898711	source_name_ch1	\bd(endriti)?c.?cell	ngle dendritic cell	Dendritic cells	Single dendritic cell	high-throughput sequencing	Illumina NextSeq 500 (Homo sapiens)
GPL18573	GSE80212	GSE80212_series_matrix.txt.gz.anno.tsv	GSM2898712	source_name_ch1	\bd(endriti)?c.?cell	ngle dendritic cell	Dendritic cells	Single dendritic cell	high-throughput sequencing	Illumina NextSeq 500 (Homo sapiens)
GPL18573	GSE80212	GSE80212_series_matrix.txt.gz.anno.tsv	GSM2898713	source_name_ch1	\bd(endriti)?c.?cell	ngle dendritic cell	Dendritic cells	Single dendritic cell	high-throughput sequencing	Illumina NextSeq 500 (Homo sapiens)
GPL18573	GSE80212	GSE80212_series_matrix.txt.gz.anno.tsv	GSM2898714	source_name_ch1	\bd(endriti)?c.?cell	ngle dendritic cell	Dendritic cells	Single dendritic cell	high-throughput sequencing	Illumina NextSeq 500 (Homo sapiens)
GPL18573	GSE80212	GSE80212_series_matrix.txt.gz.anno.tsv	GSM2898715	source_name_ch1	\bd(endriti)?c.?cell	ngle dendritic cell	Dendritic cells	Single dendritic cell	high-throughput sequencing	Illumina NextSeq 500 (Homo sapiens)
GPL18573	GSE80212	GSE80212_series_matrix.txt.gz.anno.tsv	GSM2898716	source_name_ch1	\bd(endriti)?c.?cell	ngle dendritic cell	Dendritic cells	Single dendritic cell	high-throughput sequencing	Illumina NextSeq 500 (Homo sapiens)
GPL18573	GSE80212	GSE80212_series_matrix.txt.gz.anno.tsv	GSM2898717	source_name_ch1	\bd(endriti)?c.?cell	ngle dendritic cell	Dendritic cells	Single dendritic cell	high-throughput sequencing	Illumina NextSeq 500 (Homo sapiens)
GPL18573	GSE80212	GSE80212_series_matrix.txt.gz.anno.tsv	GSM2898718	source_name_ch1	\bd(endriti)?c.?cell	ngle dendritic cell	Dendritic cells	Single dendritic cell	high-throughput sequencing	Illumina NextSeq 500 (Homo sapiens)
GPL18573	GSE80212	GSE80212_series_matrix.txt.gz.anno.tsv	GSM2898719	source_name_ch1	\bd(endriti)?c.?cell	ngle dendritic cell	Dendritic cells	Single dendritic cell	high-throughput sequencing	Illumina NextSeq 500 (Homo sapiens)
GPL18573	GSE80212	GSE80212_series_matrix.txt.gz.anno.tsv	GSM2898720	source_name_ch1	\bd(endriti)?c.?cell	ngle dendritic cell	Dendritic cells	Single dendritic cell	high-throughput sequencing	Illumina NextSeq 500 (Homo sapiens)
GPL18573	GSE80212	GSE80212_series_matrix.txt.gz.anno.tsv	GSM2898721	source_name_ch1	\bd(endriti)?c.?cell	ngle dendritic cell	Dendritic cells	Single dendritic cell	high-throughput sequencing	Illumina NextSeq 500 (Homo sapiens)
GPL18573	GSE80212	GSE80212_series_matrix.txt.gz.anno.tsv	GSM2898722	source_name_ch1	\bd(endriti)?c.?cell	ngle dendritic cell	Dendritic cells	Single dendritic cell	high-throughput sequencing	Illumina NextSeq 500 (Homo sapiens)
GPL18573	GSE80212	GSE80212_series_matrix.txt.gz.anno.tsv	GSM2898723	source_name_ch1	\bd(endriti)?c.?cell	ngle dendritic cell	Dendritic cells	Single dendritic cell	high-throughput sequencing	Illumina NextSeq 500 (Homo sapiens)
GPL18573	GSE80212	GSE80212_series_matrix.txt.gz.anno.tsv	GSM2898724	source_name_ch1	\bd(endriti)?c.?cell	ngle dendritic cell	Dendritic cells	Single dendritic cell	high-throughput sequencing	Illumina NextSeq 500 (Homo sapiens)
GPL18573	GSE80212	GSE80212_series_matrix.txt.gz.anno.tsv	GSM2898725	source_name_ch1	\bd(endriti)?c.?cell	ngle dendritic cell	Dendritic cells	Single dendritic cell	high-throughput sequencing	Illumina NextSeq 500 (Homo sapiens)
GPL18573	GSE80212	GSE80212_series_matrix.txt.gz.anno.tsv	GSM2898726	source_name_ch1	\bd(endriti)?c.?cell	ngle dendritic cell	Dendritic cells	Single dendritic cell	high-throughput sequencing	Illumina NextSeq 500 (Homo sapiens)
GPL18573	GSE80212	GSE80212_series_matrix.txt.gz.anno.tsv	GSM2898727	source_name_ch1	\bd(endriti)?c.?cell	ngle dendritic cell	Dendritic cells	Single dendritic cell	high-throughput sequencing	Illumina NextSeq 500 (Homo sapiens)
GPL18573	GSE80212	GSE80212_series_matrix.txt.gz.anno.tsv	GSM2898728	source_name_ch1	\bd(endriti)?c.?cell	ngle dendritic cell	Dendritic cells	Single dendritic cell	high-throughput sequencing	Illumina NextSeq 500 (Homo sapiens)
GPL18573	GSE80212	GSE80212_series_matrix.txt.gz.anno.tsv	GSM2898729	source_name_ch1	\bd(endriti)?c.?cell	ngle dendritic cell	Dendritic cells	Single dendritic cell	high-throughput sequencing	Illumina NextSeq 500 (Homo sapiens)
GPL18573	GSE80212	GSE80212_series_matrix.txt.gz.anno.tsv	GSM2898730	source_name_ch1	\bd(endriti)?c.?cell	ngle dendritic cell	Dendritic cells	Single dendritic cell	high-throughput sequencing	Illumina NextSeq 500 (Homo sapiens)
GPL18573	GSE80212	GSE80212_series_matrix.txt.gz.anno.tsv	GSM2898731	source_name_ch1	\bd(endriti)?c.?cell	ngle dendritic cell	Dendritic cells	Single dendritic cell	high-throughput sequencing	Illumina NextSeq 500 (Homo sapiens)
GPL18573	GSE115978	GSE115978_series_matrix.txt.gz.anno.tsv	GSM3202537	characteristics_ch1_cell.type	macrophage(?!.*progenitor)	Macrophage	Macrophage	Macrophage	high-throughput sequencing	Illumina NextSeq 500 (Homo sapiens)
GPL18573	GSE115978	GSE115978_series_matrix.txt.gz.anno.tsv	GSM3202549	characteristics_ch1_cell.type	macrophage(?!.*progenitor)	Macrophage	Macrophage	Macrophage	high-throughput sequencing	Illumina NextSeq 500 (Homo sapiens)
GPL18573	GSE115978	GSE115978_series_matrix.txt.gz.anno.tsv	GSM3202573	characteristics_ch1_cell.type	macrophage(?!.*progenitor)	Macrophage	Macrophage	Macrophage	high-throughput sequencing	Illumina NextSeq 500 (Homo sapiens)
GPL18573	GSE115978	GSE115978_series_matrix.txt.gz.anno.tsv	GSM3202609	characteristics_ch1_cell.type	macrophage(?!.*progenitor)	Macrophage	Macrophage	Macrophage	high-throughput sequencing	Illumina NextSeq 500 (Homo sapiens)
GPL18573	GSE115978	GSE115978_series_matrix.txt.gz.anno.tsv	GSM3202626	characteristics_ch1_cell.type	macrophage(?!.*progenitor)	Macrophage	Macrophage	Macrophage	high-throughput sequencing	Illumina NextSeq 500 (Homo sapiens)
GPL18573	GSE115978	GSE115978_series_matrix.txt.gz.anno.tsv	GSM3202630	characteristics_ch1_cell.type	macrophage(?!.*progenitor)	Macrophage	Macrophage	Macrophage	high-throughput sequencing	Illumina NextSeq 500 (Homo sapiens)
GPL18573	GSE115978	GSE115978_series_matrix.txt.gz.anno.tsv	GSM3202659	characteristics_ch1_cell.type	macrophage(?!.*progenitor)	Macrophage	Macrophage	Macrophage	high-throughput sequencing	Illumina NextSeq 500 (Homo sapiens)
GPL18573	GSE115978	GSE115978_series_matrix.txt.gz.anno.tsv	GSM3202660	characteristics_ch1_cell.type	macrophage(?!.*progenitor)	Macrophage	Macrophage	Macrophage	high-throughput sequencing	Illumina NextSeq 500 (Homo sapiens)
GPL18573	GSE115978	GSE115978_series_matrix.txt.gz.anno.tsv	GSM3202675	characteristics_ch1_cell.type	macrophage(?!.*progenitor)	Macrophage	Macrophage	Macrophage	high-throughput sequencing	Illumina NextSeq 500 (Homo sapiens)
GPL18573	GSE115978	GSE115978_series_matrix.txt.gz.anno.tsv	GSM3202773	characteristics_ch1_cell.type	macrophage(?!.*progenitor)	Macrophage	Macrophage	Macrophage	high-throughput sequencing	Illumina NextSeq 500 (Homo sapiens)
GPL18573	GSE115978	GSE115978_series_matrix.txt.gz.anno.tsv	GSM3202789	characteristics_ch1_cell.type	macrophage(?!.*progenitor)	Macrophage	Macrophage	Macrophage	high-throughput sequencing	Illumina NextSeq 500 (Homo sapiens)
GPL18573	GSE115978	GSE115978_series_matrix.txt.gz.anno.tsv	GSM3202792	characteristics_ch1_cell.type	macrophage(?!.*progenitor)	Macrophage	Macrophage	Macrophage	high-throughput sequencing	Illumina NextSeq 500 (Homo sapiens)
GPL18573	GSE115978	GSE115978_series_matrix.txt.gz.anno.tsv	GSM3202810	characteristics_ch1_cell.type	macrophage(?!.*progenitor)	Macrophage	Macrophage	Macrophage	high-throughput sequencing	Illumina NextSeq 500 (Homo sapiens)
GPL18573	GSE115978	GSE115978_series_matrix.txt.gz.anno.tsv	GSM3202818	characteristics_ch1_cell.type	macrophage(?!.*progenitor)	Macrophage	Macrophage	Macrophage	high-throughput sequencing	Illumina NextSeq 500 (Homo sapiens)
GPL18573	GSE115978	GSE115978_series_matrix.txt.gz.anno.tsv	GSM3202831	characteristics_ch1_cell.type	macrophage(?!.*progenitor)	Macrophage	Macrophage	Macrophage	high-throughput sequencing	Illumina NextSeq 500 (Homo sapiens)
GPL18573	GSE80306	GSE80306_series_matrix.txt.gz.anno.tsv	GSM2124060	characteristics_ch1_cell.type	central.memory.?t(.?cell)?	Central memory T cells	Central Memory T cells	Central memory T cells	high-throughput sequencing	Illumina NextSeq 500 (Homo sapiens)
GPL18573	GSE80306	GSE80306_series_matrix.txt.gz.anno.tsv	GSM2124061	characteristics_ch1_cell.type	central.memory.?t(.?cell)?	Central memory T cells	Central Memory T cells	Central memory T cells	high-throughput sequencing	Illumina NextSeq 500 (Homo sapiens)
GPL18573	GSE80306	GSE80306_series_matrix.txt.gz.anno.tsv	GSM2124062	characteristics_ch1_cell.type	central.memory.?t(.?cell)?	Central memory T cells	Central Memory T cells	Central memory T cells	high-throughput sequencing	Illumina NextSeq 500 (Homo sapiens)
GPL18573	GSE80306	GSE80306_series_matrix.txt.gz.anno.tsv	GSM2124063	characteristics_ch1_cell.type	central.memory.?t(.?cell)?	Central memory T cells	Central Memory T cells	Central memory T cells	high-throughput sequencing	Illumina NextSeq 500 (Homo sapiens)
GPL18573	GSE80306	GSE80306_series_matrix.txt.gz.anno.tsv	GSM2124064	characteristics_ch1_cell.type	central.memory.?t(.?cell)?	Central memory T cells	Central Memory T cells	Central memory T cells	high-throughput sequencing	Illumina NextSeq 500 (Homo sapiens)
GPL18573	GSE80306	GSE80306_series_matrix.txt.gz.anno.tsv	GSM2124048	characteristics_ch1_cell.type	effector.memory.?t.?cell	Effector Memory T cells	Effector Memory T cells	Effector Memory T cells	high-throughput sequencing	Illumina NextSeq 500 (Homo sapiens)
GPL18573	GSE80306	GSE80306_series_matrix.txt.gz.anno.tsv	GSM2124049	characteristics_ch1_cell.type	effector.memory.?t.?cell	Effector Memory T cells	Effector Memory T cells	Effector Memory T cells	high-throughput sequencing	Illumina NextSeq 500 (Homo sapiens)
GPL18573	GSE80306	GSE80306_series_matrix.txt.gz.anno.tsv	GSM2124050	characteristics_ch1_cell.type	effector.memory.?t.?cell	Effector Memory T cells	Effector Memory T cells	Effector Memory T cells	high-throughput sequencing	Illumina NextSeq 500 (Homo sapiens)
GPL18573	GSE115978	GSE115978_series_matrix.txt.gz.anno.tsv	GSM3198407	characteristics_ch1_cell.type	\bt.?cd8((pos)|\+)?\b	T.CD8	CD8 T cells	T.CD8	high-throughput sequencing	Illumina NextSeq 500 (Homo sapiens)
GPL18573	GSE115978	GSE115978_series_matrix.txt.gz.anno.tsv	GSM3198408	characteristics_ch1_cell.type	\bt.?cd8((pos)|\+)?\b	T.CD8	CD8 T cells	T.CD8	high-throughput sequencing	Illumina NextSeq 500 (Homo sapiens)
GPL18573	GSE115978	GSE115978_series_matrix.txt.gz.anno.tsv	GSM3198410	characteristics_ch1_cell.type	\bt.?cd8((pos)|\+)?\b	T.CD8	CD8 T cells	T.CD8	high-throughput sequencing	Illumina NextSeq 500 (Homo sapiens)
GPL18573	GSE115978	GSE115978_series_matrix.txt.gz.anno.tsv	GSM3198411	characteristics_ch1_cell.type	\bt.?cd8((pos)|\+)?\b	T.CD8	CD8 T cells	T.CD8	high-throughput sequencing	Illumina NextSeq 500 (Homo sapiens)
GPL18573	GSE80306	GSE80306_series_matrix.txt.gz.anno.tsv	GSM2124055	characteristics_ch1_cell.type	Na.ve.?T(.?cell)?\b	naive T cell	Naive T cells	naive T cells	high-throughput sequencing	Illumina NextSeq 500 (Homo sapiens)
GPL18573	GSE80306	GSE80306_series_matrix.txt.gz.anno.tsv	GSM2124056	characteristics_ch1_cell.type	Na.ve.?T(.?cell)?\b	naive T cell	Naive T cells	naive T cells	high-throughput sequencing	Illumina NextSeq 500 (Homo sapiens)
GPL18573	GSE115978	GSE115978_series_matrix.txt.gz.anno.tsv	GSM3202908	characteristics_ch1_cell.type	macrophage(?!.*progenitor)	Macrophage	Macrophage	Macrophage	high-throughput sequencing	Illumina NextSeq 500 (Homo sapiens)
GPL18573	GSE115978	GSE115978_series_matrix.txt.gz.anno.tsv	GSM3202915	characteristics_ch1_cell.type	macrophage(?!.*progenitor)	Macrophage	Macrophage	Macrophage	high-throughput sequencing	Illumina NextSeq 500 (Homo sapiens)
GPL18573	GSE115978	GSE115978_series_matrix.txt.gz.anno.tsv	GSM3198426	characteristics_ch1_cell.type	\bt.?cd8((pos)|\+)?\b	T.CD8	CD8 T cells	T.CD8	high-throughput sequencing	Illumina NextSeq 500 (Homo sapiens)
GPL18573	GSE115978	GSE115978_series_matrix.txt.gz.anno.tsv	GSM3198427	characteristics_ch1_cell.type	\bt.?cd8((pos)|\+)?\b	T.CD8	CD8 T cells	T.CD8	high-throughput sequencing	Illumina NextSeq 500 (Homo sapiens)
GPL18573	GSE115978	GSE115978_series_matrix.txt.gz.anno.tsv	GSM3198428	characteristics_ch1_cell.type	\bt.?cd8((pos)|\+)?\b	T.CD8	CD8 T cells	T.CD8	high-throughput sequencing	Illumina NextSeq 500 (Homo sapiens)
GPL18573	GSE115978	GSE115978_series_matrix.txt.gz.anno.tsv	GSM3198429	characteristics_ch1_cell.type	\bt.?cd8((pos)|\+)?\b	T.CD8	CD8 T cells	T.CD8	high-throughput sequencing	Illumina NextSeq 500 (Homo sapiens)
GPL18573	GSE115978	GSE115978_series_matrix.txt.gz.anno.tsv	GSM3198430	characteristics_ch1_cell.type	\bt.?cd8((pos)|\+)?\b	T.CD8	CD8 T cells	T.CD8	high-throughput sequencing	Illumina NextSeq 500 (Homo sapiens)
GPL18573	GSE115978	GSE115978_series_matrix.txt.gz.anno.tsv	GSM3198432	characteristics_ch1_cell.type	\bt.?cd8((pos)|\+)?\b	T.CD8	CD8 T cells	T.CD8	high-throughput sequencing	Illumina NextSeq 500 (Homo sapiens)
GPL18573	GSE115978	GSE115978_series_matrix.txt.gz.anno.tsv	GSM3198434	characteristics_ch1_cell.type	\bt.?cd8((pos)|\+)?\b	T.CD8	CD8 T cells	T.CD8	high-throughput sequencing	Illumina NextSeq 500 (Homo sapiens)
GPL18573	GSE115978	GSE115978_series_matrix.txt.gz.anno.tsv	GSM3198436	characteristics_ch1_cell.type	\bt.?cd8((pos)|\+)?\b	T.CD8	CD8 T cells	T.CD8	high-throughput sequencing	Illumina NextSeq 500 (Homo sapiens)
GPL18573	GSE115978	GSE115978_series_matrix.txt.gz.anno.tsv	GSM3198437	characteristics_ch1_cell.type	\bt.?cd8((pos)|\+)?\b	T.CD8	CD8 T cells	T.CD8	high-throughput sequencing	Illumina NextSeq 500 (Homo sapiens)
GPL18573	GSE115978	GSE115978_series_matrix.txt.gz.anno.tsv	GSM3198439	characteristics_ch1_cell.type	\bt.?cd8((pos)|\+)?\b	T.CD8	CD8 T cells	T.CD8	high-throughput sequencing	Illumina NextSeq 500 (Homo sapiens)
GPL18573	GSE115978	GSE115978_series_matrix.txt.gz.anno.tsv	GSM3198440	characteristics_ch1_cell.type	\bt.?cd8((pos)|\+)?\b	T.CD8	CD8 T cells	T.CD8	high-throughput sequencing	Illumina NextSeq 500 (Homo sapiens)
GPL18573	GSE115978	GSE115978_series_matrix.txt.gz.anno.tsv	GSM3198441	characteristics_ch1_cell.type	\bt.?cd8((pos)|\+)?\b	T.CD8	CD8 T cells	T.CD8	high-throughput sequencing	Illumina NextSeq 500 (Homo sapiens)
GPL18573	GSE115978	GSE115978_series_matrix.txt.gz.anno.tsv	GSM3198442	characteristics_ch1_cell.type	\bt.?cd8((pos)|\+)?\b	T.CD8	CD8 T cells	T.CD8	high-throughput sequencing	Illumina NextSeq 500 (Homo sapiens)
GPL18573	GSE115978	GSE115978_series_matrix.txt.gz.anno.tsv	GSM3198443	characteristics_ch1_cell.type	\bt.?cd8((pos)|\+)?\b	T.CD8	CD8 T cells	T.CD8	high-throughput sequencing	Illumina NextSeq 500 (Homo sapiens)
GPL18573	GSE115978	GSE115978_series_matrix.txt.gz.anno.tsv	GSM3198444	characteristics_ch1_cell.type	\bt.?cd8((pos)|\+)?\b	T.CD8	CD8 T cells	T.CD8	high-throughput sequencing	Illumina NextSeq 500 (Homo sapiens)
GPL18573	GSE115978	GSE115978_series_matrix.txt.gz.anno.tsv	GSM3198446	characteristics_ch1_cell.type	\bt.?cd8((pos)|\+)?\b	T.CD8	CD8 T cells	T.CD8	high-throughput sequencing	Illumina NextSeq 500 (Homo sapiens)
GPL18573	GSE115978	GSE115978_series_matrix.txt.gz.anno.tsv	GSM3198447	characteristics_ch1_cell.type	\bt.?cd8((pos)|\+)?\b	T.CD8	CD8 T cells	T.CD8	high-throughput sequencing	Illumina NextSeq 500 (Homo sapiens)
GPL18573	GSE115978	GSE115978_series_matrix.txt.gz.anno.tsv	GSM3198449	characteristics_ch1_cell.type	\bt.?cd8((pos)|\+)?\b	T.CD8	CD8 T cells	T.CD8	high-throughput sequencing	Illumina NextSeq 500 (Homo sapiens)
GPL18573	GSE115978	GSE115978_series_matrix.txt.gz.anno.tsv	GSM3198450	characteristics_ch1_cell.type	\bt.?cd8((pos)|\+)?\b	T.CD8	CD8 T cells	T.CD8	high-throughput sequencing	Illumina NextSeq 500 (Homo sapiens)
GPL18573	GSE115978	GSE115978_series_matrix.txt.gz.anno.tsv	GSM3198451	characteristics_ch1_cell.type	\bt.?cd8((pos)|\+)?\b	T.CD8	CD8 T cells	T.CD8	high-throughput sequencing	Illumina NextSeq 500 (Homo sapiens)
GPL18573	GSE115978	GSE115978_series_matrix.txt.gz.anno.tsv	GSM3198453	characteristics_ch1_cell.type	\bt.?cd8((pos)|\+)?\b	T.CD8	CD8 T cells	T.CD8	high-throughput sequencing	Illumina NextSeq 500 (Homo sapiens)
GPL18573	GSE115978	GSE115978_series_matrix.txt.gz.anno.tsv	GSM3198454	characteristics_ch1_cell.type	\bt.?cd8((pos)|\+)?\b	T.CD8	CD8 T cells	T.CD8	high-throughput sequencing	Illumina NextSeq 500 (Homo sapiens)
GPL18573	GSE115978	GSE115978_series_matrix.txt.gz.anno.tsv	GSM3198455	characteristics_ch1_cell.type	\bt.?cd8((pos)|\+)?\b	T.CD8	CD8 T cells	T.CD8	high-throughput sequencing	Illumina NextSeq 500 (Homo sapiens)
GPL18573	GSE115978	GSE115978_series_matrix.txt.gz.anno.tsv	GSM3198457	characteristics_ch1_cell.type	\bt.?cd8((pos)|\+)?\b	T.CD8	CD8 T cells	T.CD8	high-throughput sequencing	Illumina NextSeq 500 (Homo sapiens)
GPL18573	GSE115978	GSE115978_series_matrix.txt.gz.anno.tsv	GSM3198458	characteristics_ch1_cell.type	\bt.?cd8((pos)|\+)?\b	T.CD8	CD8 T cells	T.CD8	high-throughput sequencing	Illumina NextSeq 500 (Homo sapiens)
GPL18573	GSE115978	GSE115978_series_matrix.txt.gz.anno.tsv	GSM3198461	characteristics_ch1_cell.type	\bt.?cd8((pos)|\+)?\b	T.CD8	CD8 T cells	T.CD8	high-throughput sequencing	Illumina NextSeq 500 (Homo sapiens)
GPL18573	GSE115978	GSE115978_series_matrix.txt.gz.anno.tsv	GSM3198465	characteristics_ch1_cell.type	\bt.?cd8((pos)|\+)?\b	T.CD8	CD8 T cells	T.CD8	high-throughput sequencing	Illumina NextSeq 500 (Homo sapiens)
GPL18573	GSE115978	GSE115978_series_matrix.txt.gz.anno.tsv	GSM3198466	characteristics_ch1_cell.type	\bt.?cd8((pos)|\+)?\b	T.CD8	CD8 T cells	T.CD8	high-throughput sequencing	Illumina NextSeq 500 (Homo sapiens)
GPL18573	GSE115978	GSE115978_series_matrix.txt.gz.anno.tsv	GSM3198475	characteristics_ch1_cell.type	\bt.?cd8((pos)|\+)?\b	T.CD8	CD8 T cells	T.CD8	high-throughput sequencing	Illumina NextSeq 500 (Homo sapiens)
GPL18573	GSE115978	GSE115978_series_matrix.txt.gz.anno.tsv	GSM3198476	characteristics_ch1_cell.type	\bt.?cd8((pos)|\+)?\b	T.CD8	CD8 T cells	T.CD8	high-throughput sequencing	Illumina NextSeq 500 (Homo sapiens)
GPL18573	GSE115978	GSE115978_series_matrix.txt.gz.anno.tsv	GSM3198477	characteristics_ch1_cell.type	\bt.?cd8((pos)|\+)?\b	T.CD8	CD8 T cells	T.CD8	high-throughput sequencing	Illumina NextSeq 500 (Homo sapiens)
GPL18573	GSE80333	GSE80333-GPL18573_series_matrix.txt.gz.anno.tsv	GSM2124709	source_name_ch1	\bfibroblast	Fibroblast from	fibroblast	Fibroblast from breast metastasis in brain	high-throughput sequencing	Illumina NextSeq 500 (Homo sapiens)
GPL18573	GSE80333	GSE80333-GPL18573_series_matrix.txt.gz.anno.tsv	GSM2124710	source_name_ch1	\bfibroblast	Fibroblast from	fibroblast	Fibroblast from breast metastasis in brain	high-throughput sequencing	Illumina NextSeq 500 (Homo sapiens)
GPL18573	GSE80333	GSE80333-GPL18573_series_matrix.txt.gz.anno.tsv	GSM2124711	source_name_ch1	\bfibroblast	Fibroblast from	fibroblast	Fibroblast from breast metastasis in brain	high-throughput sequencing	Illumina NextSeq 500 (Homo sapiens)
GPL18573	GSE80333	GSE80333-GPL18573_series_matrix.txt.gz.anno.tsv	GSM2124712	source_name_ch1	\bfibroblast	Fibroblast from	fibroblast	Fibroblast from breast metastasis in brain	high-throughput sequencing	Illumina NextSeq 500 (Homo sapiens)
GPL18573	GSE80333	GSE80333-GPL18573_series_matrix.txt.gz.anno.tsv	GSM2124713	source_name_ch1	\bfibroblast	Fibroblast from	fibroblast	Fibroblast from breast tumor	high-throughput sequencing	Illumina NextSeq 500 (Homo sapiens)
GPL18573	GSE80333	GSE80333-GPL18573_series_matrix.txt.gz.anno.tsv	GSM2124714	source_name_ch1	\bfibroblast	Fibroblast from	fibroblast	Fibroblast from breast tumor	high-throughput sequencing	Illumina NextSeq 500 (Homo sapiens)
GPL18573	GSE80333	GSE80333-GPL18573_series_matrix.txt.gz.anno.tsv	GSM2124715	source_name_ch1	\bfibroblast	Fibroblast from	fibroblast	Fibroblast from breast tumor	high-throughput sequencing	Illumina NextSeq 500 (Homo sapiens)
GPL18573	GSE80333	GSE80333-GPL18573_series_matrix.txt.gz.anno.tsv	GSM2124716	source_name_ch1	\bfibroblast	Fibroblast from	fibroblast	Fibroblast from normal breast tissue	high-throughput sequencing	Illumina NextSeq 500 (Homo sapiens)
GPL18573	GSE80333	GSE80333-GPL18573_series_matrix.txt.gz.anno.tsv	GSM2124717	source_name_ch1	\bfibroblast	Fibroblast from	fibroblast	Fibroblast from normal breast tissue	high-throughput sequencing	Illumina NextSeq 500 (Homo sapiens)
GPL18573	GSE115978	GSE115978_series_matrix.txt.gz.anno.tsv	GSM3203226	characteristics_ch1_cell.type	\bt.?cd8((pos)|\+)?\b	T.CD8	CD8 T cells	T.CD8	high-throughput sequencing	Illumina NextSeq 500 (Homo sapiens)
GPL18573	GSE115978	GSE115978_series_matrix.txt.gz.anno.tsv	GSM3203228	characteristics_ch1_cell.type	\bt.?cd8((pos)|\+)?\b	T.CD8	CD8 T cells	T.CD8	high-throughput sequencing	Illumina NextSeq 500 (Homo sapiens)
GPL18573	GSE115978	GSE115978_series_matrix.txt.gz.anno.tsv	GSM3203231	characteristics_ch1_cell.type	\bt.?cd8((pos)|\+)?\b	T.CD8	CD8 T cells	T.CD8	high-throughput sequencing	Illumina NextSeq 500 (Homo sapiens)
GPL18573	GSE115978	GSE115978_series_matrix.txt.gz.anno.tsv	GSM3203233	characteristics_ch1_cell.type	\bt.?cd8((pos)|\+)?\b	T.CD8	CD8 T cells	T.CD8	high-throughput sequencing	Illumina NextSeq 500 (Homo sapiens)
GPL18573	GSE115978	GSE115978_series_matrix.txt.gz.anno.tsv	GSM3203234	characteristics_ch1_cell.type	\bt.?cd8((pos)|\+)?\b	T.CD8	CD8 T cells	T.CD8	high-throughput sequencing	Illumina NextSeq 500 (Homo sapiens)
GPL18573	GSE115978	GSE115978_series_matrix.txt.gz.anno.tsv	GSM3203236	characteristics_ch1_cell.type	\bt.?cd8((pos)|\+)?\b	T.CD8	CD8 T cells	T.CD8	high-throughput sequencing	Illumina NextSeq 500 (Homo sapiens)
GPL18573	GSE115978	GSE115978_series_matrix.txt.gz.anno.tsv	GSM3203238	characteristics_ch1_cell.type	\bt.?cd8((pos)|\+)?\b	T.CD8	CD8 T cells	T.CD8	high-throughput sequencing	Illumina NextSeq 500 (Homo sapiens)
GPL18573	GSE115978	GSE115978_series_matrix.txt.gz.anno.tsv	GSM3203239	characteristics_ch1_cell.type	\bt.?cd8((pos)|\+)?\b	T.CD8	CD8 T cells	T.CD8	high-throughput sequencing	Illumina NextSeq 500 (Homo sapiens)
GPL18573	GSE115978	GSE115978_series_matrix.txt.gz.anno.tsv	GSM3203240	characteristics_ch1_cell.type	\bt.?cd8((pos)|\+)?\b	T.CD8	CD8 T cells	T.CD8	high-throughput sequencing	Illumina NextSeq 500 (Homo sapiens)
GPL18573	GSE115978	GSE115978_series_matrix.txt.gz.anno.tsv	GSM3203243	characteristics_ch1_cell.type	\bt.?cd8((pos)|\+)?\b	T.CD8	CD8 T cells	T.CD8	high-throughput sequencing	Illumina NextSeq 500 (Homo sapiens)
GPL18573	GSE115978	GSE115978_series_matrix.txt.gz.anno.tsv	GSM3203245	characteristics_ch1_cell.type	\bt.?cd8((pos)|\+)?\b	T.CD8	CD8 T cells	T.CD8	high-throughput sequencing	Illumina NextSeq 500 (Homo sapiens)
GPL18573	GSE118951	GSE118951_series_matrix.txt.gz.anno.tsv	GSM3351824	characteristics_ch1_conditions	\bTh0(_|-|\b)(?!neg)	Th0	CD4 T cells	Th0	high-throughput sequencing	Illumina NextSeq 500 (Homo sapiens)
GPL18573	GSE118951	GSE118951_series_matrix.txt.gz.anno.tsv	GSM3351825	characteristics_ch1_conditions	pDCs?(_|-|\b)	CpGA-pDC	Plasmacytoid Dendritic Cells	CpGA-pDC	high-throughput sequencing	Illumina NextSeq 500 (Homo sapiens)
GPL18573	GSE118951	GSE118951_series_matrix.txt.gz.anno.tsv	GSM3351826	characteristics_ch1_conditions	pDCs?(_|-|\b)	CpGA-pDC	Plasmacytoid Dendritic Cells	CpGA-pDC	high-throughput sequencing	Illumina NextSeq 500 (Homo sapiens)
GPL18573	GSE118951	GSE118951_series_matrix.txt.gz.anno.tsv	GSM3351827	characteristics_ch1_conditions	pDCs?(_|-|\b)	CpGA-pDC	Plasmacytoid Dendritic Cells	CpGA-pDC	high-throughput sequencing	Illumina NextSeq 500 (Homo sapiens)
GPL18573	GSE118951	GSE118951_series_matrix.txt.gz.anno.tsv	GSM3351828	characteristics_ch1_conditions	pDCs?(_|-|\b)	tDNA-pDC	Plasmacytoid Dendritic Cells	Ox mtDNA-pDC	high-throughput sequencing	Illumina NextSeq 500 (Homo sapiens)
GPL18573	GSE118951	GSE118951_series_matrix.txt.gz.anno.tsv	GSM3351829	characteristics_ch1_conditions	pDCs?(_|-|\b)	tDNA-pDC	Plasmacytoid Dendritic Cells	Ox mtDNA-pDC	high-throughput sequencing	Illumina NextSeq 500 (Homo sapiens)
GPL18573	GSE118951	GSE118951_series_matrix.txt.gz.anno.tsv	GSM3351830	characteristics_ch1_conditions	pDCs?(_|-|\b)	tDNA-pDC	Plasmacytoid Dendritic Cells	Ox mtDNA-pDC	high-throughput sequencing	Illumina NextSeq 500 (Homo sapiens)
GPL18573	GSE115978	GSE115978_series_matrix.txt.gz.anno.tsv	GSM3203270	characteristics_ch1_cell.type	\bt.?cd8((pos)|\+)?\b	T.CD8	CD8 T cells	T.CD8	high-throughput sequencing	Illumina NextSeq 500 (Homo sapiens)
GPL18573	GSE115978	GSE115978_series_matrix.txt.gz.anno.tsv	GSM3203272	characteristics_ch1_cell.type	\bt.?cd8((pos)|\+)?\b	T.CD8	CD8 T cells	T.CD8	high-throughput sequencing	Illumina NextSeq 500 (Homo sapiens)
GPL18573	GSE115978	GSE115978_series_matrix.txt.gz.anno.tsv	GSM3203274	characteristics_ch1_cell.type	\bt.?cd8((pos)|\+)?\b	T.CD8	CD8 T cells	T.CD8	high-throughput sequencing	Illumina NextSeq 500 (Homo sapiens)
GPL18573	GSE115978	GSE115978_series_matrix.txt.gz.anno.tsv	GSM3203275	characteristics_ch1_cell.type	\bt.?cd8((pos)|\+)?\b	T.CD8	CD8 T cells	T.CD8	high-throughput sequencing	Illumina NextSeq 500 (Homo sapiens)
GPL18573	GSE115978	GSE115978_series_matrix.txt.gz.anno.tsv	GSM3203277	characteristics_ch1_cell.type	\bt.?cd8((pos)|\+)?\b	T.CD8	CD8 T cells	T.CD8	high-throughput sequencing	Illumina NextSeq 500 (Homo sapiens)
GPL18573	GSE115978	GSE115978_series_matrix.txt.gz.anno.tsv	GSM3203278	characteristics_ch1_cell.type	\bt.?cd8((pos)|\+)?\b	T.CD8	CD8 T cells	T.CD8	high-throughput sequencing	Illumina NextSeq 500 (Homo sapiens)
GPL18573	GSE115978	GSE115978_series_matrix.txt.gz.anno.tsv	GSM3203303	characteristics_ch1_cell.type	\bt.?cd8((pos)|\+)?\b	T.CD8	CD8 T cells	T.CD8	high-throughput sequencing	Illumina NextSeq 500 (Homo sapiens)
GPL18573	GSE115978	GSE115978_series_matrix.txt.gz.anno.tsv	GSM3203305	characteristics_ch1_cell.type	\bt.?cd8((pos)|\+)?\b	T.CD8	CD8 T cells	T.CD8	high-throughput sequencing	Illumina NextSeq 500 (Homo sapiens)
GPL18573	GSE115978	GSE115978_series_matrix.txt.gz.anno.tsv	GSM3203306	characteristics_ch1_cell.type	\bt.?cd8((pos)|\+)?\b	T.CD8	CD8 T cells	T.CD8	high-throughput sequencing	Illumina NextSeq 500 (Homo sapiens)
GPL18573	GSE115978	GSE115978_series_matrix.txt.gz.anno.tsv	GSM3203307	characteristics_ch1_cell.type	\bt.?cd8((pos)|\+)?\b	T.CD8	CD8 T cells	T.CD8	high-throughput sequencing	Illumina NextSeq 500 (Homo sapiens)
GPL18573	GSE115978	GSE115978_series_matrix.txt.gz.anno.tsv	GSM3203466	characteristics_ch1_cell.type	macrophage(?!.*progenitor)	Macrophage	Macrophage	Macrophage	high-throughput sequencing	Illumina NextSeq 500 (Homo sapiens)
GPL18573	GSE115978	GSE115978_series_matrix.txt.gz.anno.tsv	GSM3203467	characteristics_ch1_cell.type	macrophage(?!.*progenitor)	Macrophage	Macrophage	Macrophage	high-throughput sequencing	Illumina NextSeq 500 (Homo sapiens)
GPL18573	GSE115978	GSE115978_series_matrix.txt.gz.anno.tsv	GSM3203471	characteristics_ch1_cell.type	macrophage(?!.*progenitor)	Macrophage	Macrophage	Macrophage	high-throughput sequencing	Illumina NextSeq 500 (Homo sapiens)
GPL18573	GSE115978	GSE115978_series_matrix.txt.gz.anno.tsv	GSM3203472	characteristics_ch1_cell.type	macrophage(?!.*progenitor)	Macrophage	Macrophage	Macrophage	high-throughput sequencing	Illumina NextSeq 500 (Homo sapiens)
GPL18573	GSE115978	GSE115978_series_matrix.txt.gz.anno.tsv	GSM3203473	characteristics_ch1_cell.type	macrophage(?!.*progenitor)	Macrophage	Macrophage	Macrophage	high-throughput sequencing	Illumina NextSeq 500 (Homo sapiens)
GPL18573	GSE115978	GSE115978_series_matrix.txt.gz.anno.tsv	GSM3203479	characteristics_ch1_cell.type	macrophage(?!.*progenitor)	Macrophage	Macrophage	Macrophage	high-throughput sequencing	Illumina NextSeq 500 (Homo sapiens)
GPL18573	GSE115978	GSE115978_series_matrix.txt.gz.anno.tsv	GSM3203483	characteristics_ch1_cell.type	macrophage(?!.*progenitor)	Macrophage	Macrophage	Macrophage	high-throughput sequencing	Illumina NextSeq 500 (Homo sapiens)
GPL18573	GSE115978	GSE115978_series_matrix.txt.gz.anno.tsv	GSM3203488	characteristics_ch1_cell.type	macrophage(?!.*progenitor)	Macrophage	Macrophage	Macrophage	high-throughput sequencing	Illumina NextSeq 500 (Homo sapiens)
GPL18573	GSE115978	GSE115978_series_matrix.txt.gz.anno.tsv	GSM3203492	characteristics_ch1_cell.type	macrophage(?!.*progenitor)	Macrophage	Macrophage	Macrophage	high-throughput sequencing	Illumina NextSeq 500 (Homo sapiens)
GPL18573	GSE115978	GSE115978_series_matrix.txt.gz.anno.tsv	GSM3203493	characteristics_ch1_cell.type	macrophage(?!.*progenitor)	Macrophage	Macrophage	Macrophage	high-throughput sequencing	Illumina NextSeq 500 (Homo sapiens)
GPL18573	GSE115978	GSE115978_series_matrix.txt.gz.anno.tsv	GSM3203494	characteristics_ch1_cell.type	macrophage(?!.*progenitor)	Macrophage	Macrophage	Macrophage	high-throughput sequencing	Illumina NextSeq 500 (Homo sapiens)
GPL18573	GSE115978	GSE115978_series_matrix.txt.gz.anno.tsv	GSM3203495	characteristics_ch1_cell.type	macrophage(?!.*progenitor)	Macrophage	Macrophage	Macrophage	high-throughput sequencing	Illumina NextSeq 500 (Homo sapiens)
GPL18573	GSE115978	GSE115978_series_matrix.txt.gz.anno.tsv	GSM3203505	characteristics_ch1_cell.type	macrophage(?!.*progenitor)	Macrophage	Macrophage	Macrophage	high-throughput sequencing	Illumina NextSeq 500 (Homo sapiens)
GPL18573	GSE115978	GSE115978_series_matrix.txt.gz.anno.tsv	GSM3203506	characteristics_ch1_cell.type	macrophage(?!.*progenitor)	Macrophage	Macrophage	Macrophage	high-throughput sequencing	Illumina NextSeq 500 (Homo sapiens)
GPL18573	GSE115978	GSE115978_series_matrix.txt.gz.anno.tsv	GSM3203510	characteristics_ch1_cell.type	macrophage(?!.*progenitor)	Macrophage	Macrophage	Macrophage	high-throughput sequencing	Illumina NextSeq 500 (Homo sapiens)
GPL18573	GSE115978	GSE115978_series_matrix.txt.gz.anno.tsv	GSM3203517	characteristics_ch1_cell.type	macrophage(?!.*progenitor)	Macrophage	Macrophage	Macrophage	high-throughput sequencing	Illumina NextSeq 500 (Homo sapiens)
GPL18573	GSE115978	GSE115978_series_matrix.txt.gz.anno.tsv	GSM3203518	characteristics_ch1_cell.type	macrophage(?!.*progenitor)	Macrophage	Macrophage	Macrophage	high-throughput sequencing	Illumina NextSeq 500 (Homo sapiens)
GPL18573	GSE115978	GSE115978_series_matrix.txt.gz.anno.tsv	GSM3203538	characteristics_ch1_cell.type	macrophage(?!.*progenitor)	Macrophage	Macrophage	Macrophage	high-throughput sequencing	Illumina NextSeq 500 (Homo sapiens)
GPL18573	GSE115978	GSE115978_series_matrix.txt.gz.anno.tsv	GSM3203540	characteristics_ch1_cell.type	macrophage(?!.*progenitor)	Macrophage	Macrophage	Macrophage	high-throughput sequencing	Illumina NextSeq 500 (Homo sapiens)
GPL18573	GSE115978	GSE115978_series_matrix.txt.gz.anno.tsv	GSM3203542	characteristics_ch1_cell.type	macrophage(?!.*progenitor)	Macrophage	Macrophage	Macrophage	high-throughput sequencing	Illumina NextSeq 500 (Homo sapiens)
GPL18573	GSE115978	GSE115978_series_matrix.txt.gz.anno.tsv	GSM3203546	characteristics_ch1_cell.type	macrophage(?!.*progenitor)	Macrophage	Macrophage	Macrophage	high-throughput sequencing	Illumina NextSeq 500 (Homo sapiens)
GPL18573	GSE115978	GSE115978_series_matrix.txt.gz.anno.tsv	GSM3203550	characteristics_ch1_cell.type	macrophage(?!.*progenitor)	Macrophage	Macrophage	Macrophage	high-throughput sequencing	Illumina NextSeq 500 (Homo sapiens)
GPL18573	GSE115978	GSE115978_series_matrix.txt.gz.anno.tsv	GSM3203551	characteristics_ch1_cell.type	macrophage(?!.*progenitor)	Macrophage	Macrophage	Macrophage	high-throughput sequencing	Illumina NextSeq 500 (Homo sapiens)
GPL18573	GSE115978	GSE115978_series_matrix.txt.gz.anno.tsv	GSM3203558	characteristics_ch1_cell.type	macrophage(?!.*progenitor)	Macrophage	Macrophage	Macrophage	high-throughput sequencing	Illumina NextSeq 500 (Homo sapiens)
GPL18573	GSE115978	GSE115978_series_matrix.txt.gz.anno.tsv	GSM3203565	characteristics_ch1_cell.type	macrophage(?!.*progenitor)	Macrophage	Macrophage	Macrophage	high-throughput sequencing	Illumina NextSeq 500 (Homo sapiens)
GPL18573	GSE115978	GSE115978_series_matrix.txt.gz.anno.tsv	GSM3203566	characteristics_ch1_cell.type	macrophage(?!.*progenitor)	Macrophage	Macrophage	Macrophage	high-throughput sequencing	Illumina NextSeq 500 (Homo sapiens)
GPL18573	GSE115978	GSE115978_series_matrix.txt.gz.anno.tsv	GSM3203567	characteristics_ch1_cell.type	macrophage(?!.*progenitor)	Macrophage	Macrophage	Macrophage	high-throughput sequencing	Illumina NextSeq 500 (Homo sapiens)
GPL18573	GSE115978	GSE115978_series_matrix.txt.gz.anno.tsv	GSM3203577	characteristics_ch1_cell.type	macrophage(?!.*progenitor)	Macrophage	Macrophage	Macrophage	high-throughput sequencing	Illumina NextSeq 500 (Homo sapiens)
GPL18573	GSE115978	GSE115978_series_matrix.txt.gz.anno.tsv	GSM3203585	characteristics_ch1_cell.type	macrophage(?!.*progenitor)	Macrophage	Macrophage	Macrophage	high-throughput sequencing	Illumina NextSeq 500 (Homo sapiens)
GPL18573	GSE115978	GSE115978_series_matrix.txt.gz.anno.tsv	GSM3203586	characteristics_ch1_cell.type	macrophage(?!.*progenitor)	Macrophage	Macrophage	Macrophage	high-throughput sequencing	Illumina NextSeq 500 (Homo sapiens)
GPL18573	GSE115978	GSE115978_series_matrix.txt.gz.anno.tsv	GSM3203587	characteristics_ch1_cell.type	macrophage(?!.*progenitor)	Macrophage	Macrophage	Macrophage	high-throughput sequencing	Illumina NextSeq 500 (Homo sapiens)
GPL18573	GSE115978	GSE115978_series_matrix.txt.gz.anno.tsv	GSM3203588	characteristics_ch1_cell.type	macrophage(?!.*progenitor)	Macrophage	Macrophage	Macrophage	high-throughput sequencing	Illumina NextSeq 500 (Homo sapiens)
GPL18573	GSE115978	GSE115978_series_matrix.txt.gz.anno.tsv	GSM3203592	characteristics_ch1_cell.type	macrophage(?!.*progenitor)	Macrophage	Macrophage	Macrophage	high-throughput sequencing	Illumina NextSeq 500 (Homo sapiens)
GPL18573	GSE115978	GSE115978_series_matrix.txt.gz.anno.tsv	GSM3203597	characteristics_ch1_cell.type	macrophage(?!.*progenitor)	Macrophage	Macrophage	Macrophage	high-throughput sequencing	Illumina NextSeq 500 (Homo sapiens)
GPL18573	GSE115978	GSE115978_series_matrix.txt.gz.anno.tsv	GSM3203599	characteristics_ch1_cell.type	macrophage(?!.*progenitor)	Macrophage	Macrophage	Macrophage	high-throughput sequencing	Illumina NextSeq 500 (Homo sapiens)
GPL18573	GSE115978	GSE115978_series_matrix.txt.gz.anno.tsv	GSM3203605	characteristics_ch1_cell.type	macrophage(?!.*progenitor)	Macrophage	Macrophage	Macrophage	high-throughput sequencing	Illumina NextSeq 500 (Homo sapiens)
GPL18573	GSE115978	GSE115978_series_matrix.txt.gz.anno.tsv	GSM3203606	characteristics_ch1_cell.type	macrophage(?!.*progenitor)	Macrophage	Macrophage	Macrophage	high-throughput sequencing	Illumina NextSeq 500 (Homo sapiens)
GPL18573	GSE115978	GSE115978_series_matrix.txt.gz.anno.tsv	GSM3203609	characteristics_ch1_cell.type	macrophage(?!.*progenitor)	Macrophage	Macrophage	Macrophage	high-throughput sequencing	Illumina NextSeq 500 (Homo sapiens)
GPL18573	GSE115978	GSE115978_series_matrix.txt.gz.anno.tsv	GSM3203614	characteristics_ch1_cell.type	macrophage(?!.*progenitor)	Macrophage	Macrophage	Macrophage	high-throughput sequencing	Illumina NextSeq 500 (Homo sapiens)
GPL18573	GSE115978	GSE115978_series_matrix.txt.gz.anno.tsv	GSM3203620	characteristics_ch1_cell.type	macrophage(?!.*progenitor)	Macrophage	Macrophage	Macrophage	high-throughput sequencing	Illumina NextSeq 500 (Homo sapiens)
GPL18573	GSE115978	GSE115978_series_matrix.txt.gz.anno.tsv	GSM3203623	characteristics_ch1_cell.type	macrophage(?!.*progenitor)	Macrophage	Macrophage	Macrophage	high-throughput sequencing	Illumina NextSeq 500 (Homo sapiens)
GPL18573	GSE115978	GSE115978_series_matrix.txt.gz.anno.tsv	GSM3203647	characteristics_ch1_cell.type	macrophage(?!.*progenitor)	Macrophage	Macrophage	Macrophage	high-throughput sequencing	Illumina NextSeq 500 (Homo sapiens)
GPL18573	GSE115978	GSE115978_series_matrix.txt.gz.anno.tsv	GSM3203652	characteristics_ch1_cell.type	macrophage(?!.*progenitor)	Macrophage	Macrophage	Macrophage	high-throughput sequencing	Illumina NextSeq 500 (Homo sapiens)
GPL18573	GSE115978	GSE115978_series_matrix.txt.gz.anno.tsv	GSM3203663	characteristics_ch1_cell.type	macrophage(?!.*progenitor)	Macrophage	Macrophage	Macrophage	high-throughput sequencing	Illumina NextSeq 500 (Homo sapiens)
GPL18573	GSE115978	GSE115978_series_matrix.txt.gz.anno.tsv	GSM3203667	characteristics_ch1_cell.type	macrophage(?!.*progenitor)	Macrophage	Macrophage	Macrophage	high-throughput sequencing	Illumina NextSeq 500 (Homo sapiens)
GPL18573	GSE115978	GSE115978_series_matrix.txt.gz.anno.tsv	GSM3203671	characteristics_ch1_cell.type	macrophage(?!.*progenitor)	Macrophage	Macrophage	Macrophage	high-throughput sequencing	Illumina NextSeq 500 (Homo sapiens)
GPL18573	GSE115978	GSE115978_series_matrix.txt.gz.anno.tsv	GSM3203672	characteristics_ch1_cell.type	macrophage(?!.*progenitor)	Macrophage	Macrophage	Macrophage	high-throughput sequencing	Illumina NextSeq 500 (Homo sapiens)
GPL18573	GSE115978	GSE115978_series_matrix.txt.gz.anno.tsv	GSM3203676	characteristics_ch1_cell.type	macrophage(?!.*progenitor)	Macrophage	Macrophage	Macrophage	high-throughput sequencing	Illumina NextSeq 500 (Homo sapiens)
GPL18573	GSE115978	GSE115978_series_matrix.txt.gz.anno.tsv	GSM3203679	characteristics_ch1_cell.type	macrophage(?!.*progenitor)	Macrophage	Macrophage	Macrophage	high-throughput sequencing	Illumina NextSeq 500 (Homo sapiens)
GPL18573	GSE115978	GSE115978_series_matrix.txt.gz.anno.tsv	GSM3203680	characteristics_ch1_cell.type	macrophage(?!.*progenitor)	Macrophage	Macrophage	Macrophage	high-throughput sequencing	Illumina NextSeq 500 (Homo sapiens)
GPL18573	GSE115978	GSE115978_series_matrix.txt.gz.anno.tsv	GSM3203686	characteristics_ch1_cell.type	macrophage(?!.*progenitor)	Macrophage	Macrophage	Macrophage	high-throughput sequencing	Illumina NextSeq 500 (Homo sapiens)
GPL18573	GSE115978	GSE115978_series_matrix.txt.gz.anno.tsv	GSM3203696	characteristics_ch1_cell.type	macrophage(?!.*progenitor)	Macrophage	Macrophage	Macrophage	high-throughput sequencing	Illumina NextSeq 500 (Homo sapiens)
GPL18573	GSE115978	GSE115978_series_matrix.txt.gz.anno.tsv	GSM3203734	characteristics_ch1_cell.type	macrophage(?!.*progenitor)	Macrophage	Macrophage	Macrophage	high-throughput sequencing	Illumina NextSeq 500 (Homo sapiens)
GPL18573	GSE115978	GSE115978_series_matrix.txt.gz.anno.tsv	GSM3203758	characteristics_ch1_cell.type	macrophage(?!.*progenitor)	Macrophage	Macrophage	Macrophage	high-throughput sequencing	Illumina NextSeq 500 (Homo sapiens)
GPL18573	GSE115978	GSE115978_series_matrix.txt.gz.anno.tsv	GSM3203784	characteristics_ch1_cell.type	macrophage(?!.*progenitor)	Macrophage	Macrophage	Macrophage	high-throughput sequencing	Illumina NextSeq 500 (Homo sapiens)
GPL18573	GSE115978	GSE115978_series_matrix.txt.gz.anno.tsv	GSM3203796	characteristics_ch1_cell.type	macrophage(?!.*progenitor)	Macrophage	Macrophage	Macrophage	high-throughput sequencing	Illumina NextSeq 500 (Homo sapiens)
GPL18573	GSE115978	GSE115978_series_matrix.txt.gz.anno.tsv	GSM3203808	characteristics_ch1_cell.type	macrophage(?!.*progenitor)	Macrophage	Macrophage	Macrophage	high-throughput sequencing	Illumina NextSeq 500 (Homo sapiens)
GPL18573	GSE115978	GSE115978_series_matrix.txt.gz.anno.tsv	GSM3203814	characteristics_ch1_cell.type	macrophage(?!.*progenitor)	Macrophage	Macrophage	Macrophage	high-throughput sequencing	Illumina NextSeq 500 (Homo sapiens)
GPL18573	GSE115978	GSE115978_series_matrix.txt.gz.anno.tsv	GSM3203817	characteristics_ch1_cell.type	macrophage(?!.*progenitor)	Macrophage	Macrophage	Macrophage	high-throughput sequencing	Illumina NextSeq 500 (Homo sapiens)
GPL18573	GSE115978	GSE115978_series_matrix.txt.gz.anno.tsv	GSM3203854	characteristics_ch1_cell.type	macrophage(?!.*progenitor)	Macrophage	Macrophage	Macrophage	high-throughput sequencing	Illumina NextSeq 500 (Homo sapiens)
GPL18573	GSE115978	GSE115978_series_matrix.txt.gz.anno.tsv	GSM3203924	characteristics_ch1_cell.type	macrophage(?!.*progenitor)	Macrophage	Macrophage	Macrophage	high-throughput sequencing	Illumina NextSeq 500 (Homo sapiens)
GPL18573	GSE115978	GSE115978_series_matrix.txt.gz.anno.tsv	GSM3203928	characteristics_ch1_cell.type	macrophage(?!.*progenitor)	Macrophage	Macrophage	Macrophage	high-throughput sequencing	Illumina NextSeq 500 (Homo sapiens)
GPL18573	GSE115978	GSE115978_series_matrix.txt.gz.anno.tsv	GSM3203931	characteristics_ch1_cell.type	macrophage(?!.*progenitor)	Macrophage	Macrophage	Macrophage	high-throughput sequencing	Illumina NextSeq 500 (Homo sapiens)
GPL18573	GSE115978	GSE115978_series_matrix.txt.gz.anno.tsv	GSM3203947	characteristics_ch1_cell.type	macrophage(?!.*progenitor)	Macrophage	Macrophage	Macrophage	high-throughput sequencing	Illumina NextSeq 500 (Homo sapiens)
GPL18573	GSE115978	GSE115978_series_matrix.txt.gz.anno.tsv	GSM3203954	characteristics_ch1_cell.type	macrophage(?!.*progenitor)	Macrophage	Macrophage	Macrophage	high-throughput sequencing	Illumina NextSeq 500 (Homo sapiens)
GPL18573	GSE115978	GSE115978_series_matrix.txt.gz.anno.tsv	GSM3203962	characteristics_ch1_cell.type	macrophage(?!.*progenitor)	Macrophage	Macrophage	Macrophage	high-throughput sequencing	Illumina NextSeq 500 (Homo sapiens)
GPL18573	GSE115978	GSE115978_series_matrix.txt.gz.anno.tsv	GSM3204194	characteristics_ch1_cell.type	macrophage(?!.*progenitor)	Macrophage	Macrophage	Macrophage	high-throughput sequencing	Illumina NextSeq 500 (Homo sapiens)
GPL18573	GSE115978	GSE115978_series_matrix.txt.gz.anno.tsv	GSM3204244	characteristics_ch1_cell.type	macrophage(?!.*progenitor)	Macrophage	Macrophage	Macrophage	high-throughput sequencing	Illumina NextSeq 500 (Homo sapiens)
GPL18573	GSE115978	GSE115978_series_matrix.txt.gz.anno.tsv	GSM3204264	characteristics_ch1_cell.type	macrophage(?!.*progenitor)	Macrophage	Macrophage	Macrophage	high-throughput sequencing	Illumina NextSeq 500 (Homo sapiens)
GPL18573	GSE115978	GSE115978_series_matrix.txt.gz.anno.tsv	GSM3197284	characteristics_ch1_cell.type	\bendo.?\b	Endo.	endothelial	Endo.	high-throughput sequencing	Illumina NextSeq 500 (Homo sapiens)
GPL18573	GSE115978	GSE115978_series_matrix.txt.gz.anno.tsv	GSM3197447	characteristics_ch1_cell.type	\bendo.?\b	Endo.	endothelial	Endo.	high-throughput sequencing	Illumina NextSeq 500 (Homo sapiens)
GPL18573	GSE115978	GSE115978_series_matrix.txt.gz.anno.tsv	GSM3197470	characteristics_ch1_cell.type	\bendo.?\b	Endo.	endothelial	Endo.	high-throughput sequencing	Illumina NextSeq 500 (Homo sapiens)
GPL18573	GSE115978	GSE115978_series_matrix.txt.gz.anno.tsv	GSM3197650	characteristics_ch1_cell.type	\bendo.?\b	Endo.	endothelial	Endo.	high-throughput sequencing	Illumina NextSeq 500 (Homo sapiens)
GPL18573	GSE115978	GSE115978_series_matrix.txt.gz.anno.tsv	GSM3197861	characteristics_ch1_cell.type	\bendo.?\b	Endo.	endothelial	Endo.	high-throughput sequencing	Illumina NextSeq 500 (Homo sapiens)
GPL18573	GSE115978	GSE115978_series_matrix.txt.gz.anno.tsv	GSM3197987	characteristics_ch1_cell.type	\bendo.?\b	Endo.	endothelial	Endo.	high-throughput sequencing	Illumina NextSeq 500 (Homo sapiens)
GPL18573	GSE115978	GSE115978_series_matrix.txt.gz.anno.tsv	GSM3198168	characteristics_ch1_cell.type	\bendo.?\b	Endo.	endothelial	Endo.	high-throughput sequencing	Illumina NextSeq 500 (Homo sapiens)
GPL18573	GSE115978	GSE115978_series_matrix.txt.gz.anno.tsv	GSM3199871	characteristics_ch1_cell.type	\bendo.?\b	Endo.	endothelial	Endo.	high-throughput sequencing	Illumina NextSeq 500 (Homo sapiens)
GPL18573	GSE115978	GSE115978_series_matrix.txt.gz.anno.tsv	GSM3199880	characteristics_ch1_cell.type	\bendo.?\b	Endo.	endothelial	Endo.	high-throughput sequencing	Illumina NextSeq 500 (Homo sapiens)
GPL18573	GSE115978	GSE115978_series_matrix.txt.gz.anno.tsv	GSM3199885	characteristics_ch1_cell.type	\bendo.?\b	Endo.	endothelial	Endo.	high-throughput sequencing	Illumina NextSeq 500 (Homo sapiens)
GPL18573	GSE115978	GSE115978_series_matrix.txt.gz.anno.tsv	GSM3199890	characteristics_ch1_cell.type	\bendo.?\b	Endo.	endothelial	Endo.	high-throughput sequencing	Illumina NextSeq 500 (Homo sapiens)
GPL18573	GSE115978	GSE115978_series_matrix.txt.gz.anno.tsv	GSM3199891	characteristics_ch1_cell.type	\bendo.?\b	Endo.	endothelial	Endo.	high-throughput sequencing	Illumina NextSeq 500 (Homo sapiens)
GPL18573	GSE115978	GSE115978_series_matrix.txt.gz.anno.tsv	GSM3199928	characteristics_ch1_cell.type	\bendo.?\b	Endo.	endothelial	Endo.	high-throughput sequencing	Illumina NextSeq 500 (Homo sapiens)
GPL18573	GSE115978	GSE115978_series_matrix.txt.gz.anno.tsv	GSM3199971	characteristics_ch1_cell.type	\bendo.?\b	Endo.	endothelial	Endo.	high-throughput sequencing	Illumina NextSeq 500 (Homo sapiens)
GPL18573	GSE115978	GSE115978_series_matrix.txt.gz.anno.tsv	GSM3199972	characteristics_ch1_cell.type	\bendo.?\b	Endo.	endothelial	Endo.	high-throughput sequencing	Illumina NextSeq 500 (Homo sapiens)
GPL18573	GSE115978	GSE115978_series_matrix.txt.gz.anno.tsv	GSM3199990	characteristics_ch1_cell.type	\bendo.?\b	Endo.	endothelial	Endo.	high-throughput sequencing	Illumina NextSeq 500 (Homo sapiens)
GPL18573	GSE115978	GSE115978_series_matrix.txt.gz.anno.tsv	GSM3200003	characteristics_ch1_cell.type	\bendo.?\b	Endo.	endothelial	Endo.	high-throughput sequencing	Illumina NextSeq 500 (Homo sapiens)
GPL18573	GSE115978	GSE115978_series_matrix.txt.gz.anno.tsv	GSM3200048	characteristics_ch1_cell.type	\bendo.?\b	Endo.	endothelial	Endo.	high-throughput sequencing	Illumina NextSeq 500 (Homo sapiens)
GPL18573	GSE115978	GSE115978_series_matrix.txt.gz.anno.tsv	GSM3200054	characteristics_ch1_cell.type	\bendo.?\b	Endo.	endothelial	Endo.	high-throughput sequencing	Illumina NextSeq 500 (Homo sapiens)
GPL18573	GSE115978	GSE115978_series_matrix.txt.gz.anno.tsv	GSM3200063	characteristics_ch1_cell.type	\bendo.?\b	Endo.	endothelial	Endo.	high-throughput sequencing	Illumina NextSeq 500 (Homo sapiens)
GPL18573	GSE115978	GSE115978_series_matrix.txt.gz.anno.tsv	GSM3200071	characteristics_ch1_cell.type	\bendo.?\b	Endo.	endothelial	Endo.	high-throughput sequencing	Illumina NextSeq 500 (Homo sapiens)
GPL18573	GSE115978	GSE115978_series_matrix.txt.gz.anno.tsv	GSM3200078	characteristics_ch1_cell.type	\bendo.?\b	Endo.	endothelial	Endo.	high-throughput sequencing	Illumina NextSeq 500 (Homo sapiens)
GPL18573	GSE115978	GSE115978_series_matrix.txt.gz.anno.tsv	GSM3200127	characteristics_ch1_cell.type	\bendo.?\b	Endo.	endothelial	Endo.	high-throughput sequencing	Illumina NextSeq 500 (Homo sapiens)
GPL18573	GSE115978	GSE115978_series_matrix.txt.gz.anno.tsv	GSM3200142	characteristics_ch1_cell.type	\bendo.?\b	Endo.	endothelial	Endo.	high-throughput sequencing	Illumina NextSeq 500 (Homo sapiens)
GPL18573	GSE115978	GSE115978_series_matrix.txt.gz.anno.tsv	GSM3200163	characteristics_ch1_cell.type	\bendo.?\b	Endo.	endothelial	Endo.	high-throughput sequencing	Illumina NextSeq 500 (Homo sapiens)
GPL18573	GSE115978	GSE115978_series_matrix.txt.gz.anno.tsv	GSM3200167	characteristics_ch1_cell.type	\bendo.?\b	Endo.	endothelial	Endo.	high-throughput sequencing	Illumina NextSeq 500 (Homo sapiens)
GPL18573	GSE115978	GSE115978_series_matrix.txt.gz.anno.tsv	GSM3200168	characteristics_ch1_cell.type	\bendo.?\b	Endo.	endothelial	Endo.	high-throughput sequencing	Illumina NextSeq 500 (Homo sapiens)
GPL18573	GSE115978	GSE115978_series_matrix.txt.gz.anno.tsv	GSM3200196	characteristics_ch1_cell.type	\bendo.?\b	Endo.	endothelial	Endo.	high-throughput sequencing	Illumina NextSeq 500 (Homo sapiens)
GPL18573	GSE115978	GSE115978_series_matrix.txt.gz.anno.tsv	GSM3200214	characteristics_ch1_cell.type	\bendo.?\b	Endo.	endothelial	Endo.	high-throughput sequencing	Illumina NextSeq 500 (Homo sapiens)
GPL18573	GSE115978	GSE115978_series_matrix.txt.gz.anno.tsv	GSM3200218	characteristics_ch1_cell.type	\bendo.?\b	Endo.	endothelial	Endo.	high-throughput sequencing	Illumina NextSeq 500 (Homo sapiens)
GPL18573	GSE115978	GSE115978_series_matrix.txt.gz.anno.tsv	GSM3200260	characteristics_ch1_cell.type	\bendo.?\b	Endo.	endothelial	Endo.	high-throughput sequencing	Illumina NextSeq 500 (Homo sapiens)
GPL18573	GSE115978	GSE115978_series_matrix.txt.gz.anno.tsv	GSM3200303	characteristics_ch1_cell.type	\bendo.?\b	Endo.	endothelial	Endo.	high-throughput sequencing	Illumina NextSeq 500 (Homo sapiens)
GPL18573	GSE115978	GSE115978_series_matrix.txt.gz.anno.tsv	GSM3200323	characteristics_ch1_cell.type	\bendo.?\b	Endo.	endothelial	Endo.	high-throughput sequencing	Illumina NextSeq 500 (Homo sapiens)
GPL18573	GSE115978	GSE115978_series_matrix.txt.gz.anno.tsv	GSM3200340	characteristics_ch1_cell.type	\bendo.?\b	Endo.	endothelial	Endo.	high-throughput sequencing	Illumina NextSeq 500 (Homo sapiens)
GPL18573	GSE115978	GSE115978_series_matrix.txt.gz.anno.tsv	GSM3200347	characteristics_ch1_cell.type	\bendo.?\b	Endo.	endothelial	Endo.	high-throughput sequencing	Illumina NextSeq 500 (Homo sapiens)
GPL18573	GSE115978	GSE115978_series_matrix.txt.gz.anno.tsv	GSM3200393	characteristics_ch1_cell.type	\bendo.?\b	Endo.	endothelial	Endo.	high-throughput sequencing	Illumina NextSeq 500 (Homo sapiens)
GPL18573	GSE115978	GSE115978_series_matrix.txt.gz.anno.tsv	GSM3200395	characteristics_ch1_cell.type	\bendo.?\b	Endo.	endothelial	Endo.	high-throughput sequencing	Illumina NextSeq 500 (Homo sapiens)
GPL18573	GSE115978	GSE115978_series_matrix.txt.gz.anno.tsv	GSM3200396	characteristics_ch1_cell.type	\bendo.?\b	Endo.	endothelial	Endo.	high-throughput sequencing	Illumina NextSeq 500 (Homo sapiens)
GPL18573	GSE115978	GSE115978_series_matrix.txt.gz.anno.tsv	GSM3200438	characteristics_ch1_cell.type	\bendo.?\b	Endo.	endothelial	Endo.	high-throughput sequencing	Illumina NextSeq 500 (Homo sapiens)
GPL18573	GSE115978	GSE115978_series_matrix.txt.gz.anno.tsv	GSM3200515	characteristics_ch1_cell.type	\bendo.?\b	Endo.	endothelial	Endo.	high-throughput sequencing	Illumina NextSeq 500 (Homo sapiens)
GPL18573	GSE115978	GSE115978_series_matrix.txt.gz.anno.tsv	GSM3200538	characteristics_ch1_cell.type	\bendo.?\b	Endo.	endothelial	Endo.	high-throughput sequencing	Illumina NextSeq 500 (Homo sapiens)
GPL18573	GSE115978	GSE115978_series_matrix.txt.gz.anno.tsv	GSM3200601	characteristics_ch1_cell.type	\bendo.?\b	Endo.	endothelial	Endo.	high-throughput sequencing	Illumina NextSeq 500 (Homo sapiens)
GPL18573	GSE115978	GSE115978_series_matrix.txt.gz.anno.tsv	GSM3200636	characteristics_ch1_cell.type	\bendo.?\b	Endo.	endothelial	Endo.	high-throughput sequencing	Illumina NextSeq 500 (Homo sapiens)
GPL18573	GSE115978	GSE115978_series_matrix.txt.gz.anno.tsv	GSM3200676	characteristics_ch1_cell.type	\bendo.?\b	Endo.	endothelial	Endo.	high-throughput sequencing	Illumina NextSeq 500 (Homo sapiens)
GPL18573	GSE115978	GSE115978_series_matrix.txt.gz.anno.tsv	GSM3200707	characteristics_ch1_cell.type	\bendo.?\b	Endo.	endothelial	Endo.	high-throughput sequencing	Illumina NextSeq 500 (Homo sapiens)
GPL18573	GSE115978	GSE115978_series_matrix.txt.gz.anno.tsv	GSM3200722	characteristics_ch1_cell.type	\bendo.?\b	Endo.	endothelial	Endo.	high-throughput sequencing	Illumina NextSeq 500 (Homo sapiens)
GPL18573	GSE115978	GSE115978_series_matrix.txt.gz.anno.tsv	GSM3200741	characteristics_ch1_cell.type	\bendo.?\b	Endo.	endothelial	Endo.	high-throughput sequencing	Illumina NextSeq 500 (Homo sapiens)
GPL18573	GSE115978	GSE115978_series_matrix.txt.gz.anno.tsv	GSM3200755	characteristics_ch1_cell.type	\bendo.?\b	Endo.	endothelial	Endo.	high-throughput sequencing	Illumina NextSeq 500 (Homo sapiens)
GPL18573	GSE115978	GSE115978_series_matrix.txt.gz.anno.tsv	GSM3200801	characteristics_ch1_cell.type	\bendo.?\b	Endo.	endothelial	Endo.	high-throughput sequencing	Illumina NextSeq 500 (Homo sapiens)
GPL18573	GSE115978	GSE115978_series_matrix.txt.gz.anno.tsv	GSM3200803	characteristics_ch1_cell.type	\bendo.?\b	Endo.	endothelial	Endo.	high-throughput sequencing	Illumina NextSeq 500 (Homo sapiens)
GPL18573	GSE115978	GSE115978_series_matrix.txt.gz.anno.tsv	GSM3200822	characteristics_ch1_cell.type	\bendo.?\b	Endo.	endothelial	Endo.	high-throughput sequencing	Illumina NextSeq 500 (Homo sapiens)
GPL18573	GSE115978	GSE115978_series_matrix.txt.gz.anno.tsv	GSM3200855	characteristics_ch1_cell.type	\bendo.?\b	Endo.	endothelial	Endo.	high-throughput sequencing	Illumina NextSeq 500 (Homo sapiens)
GPL18573	GSE115978	GSE115978_series_matrix.txt.gz.anno.tsv	GSM3200891	characteristics_ch1_cell.type	\bendo.?\b	Endo.	endothelial	Endo.	high-throughput sequencing	Illumina NextSeq 500 (Homo sapiens)
GPL18573	GSE115978	GSE115978_series_matrix.txt.gz.anno.tsv	GSM3200913	characteristics_ch1_cell.type	\bendo.?\b	Endo.	endothelial	Endo.	high-throughput sequencing	Illumina NextSeq 500 (Homo sapiens)
GPL18573	GSE115978	GSE115978_series_matrix.txt.gz.anno.tsv	GSM3200921	characteristics_ch1_cell.type	\bendo.?\b	Endo.	endothelial	Endo.	high-throughput sequencing	Illumina NextSeq 500 (Homo sapiens)
GPL18573	GSE115978	GSE115978_series_matrix.txt.gz.anno.tsv	GSM3200928	characteristics_ch1_cell.type	\bendo.?\b	Endo.	endothelial	Endo.	high-throughput sequencing	Illumina NextSeq 500 (Homo sapiens)
GPL18573	GSE115978	GSE115978_series_matrix.txt.gz.anno.tsv	GSM3200996	characteristics_ch1_cell.type	\bendo.?\b	Endo.	endothelial	Endo.	high-throughput sequencing	Illumina NextSeq 500 (Homo sapiens)
GPL18573	GSE115978	GSE115978_series_matrix.txt.gz.anno.tsv	GSM3198847	characteristics_ch1_cell.type	\bt.?cd8((pos)|\+)?\b	T.CD8	CD8 T cells	T.CD8	high-throughput sequencing	Illumina NextSeq 500 (Homo sapiens)
GPL18573	GSE115978	GSE115978_series_matrix.txt.gz.anno.tsv	GSM3198849	characteristics_ch1_cell.type	\bt.?cd8((pos)|\+)?\b	T.CD8	CD8 T cells	T.CD8	high-throughput sequencing	Illumina NextSeq 500 (Homo sapiens)
GPL18573	GSE115978	GSE115978_series_matrix.txt.gz.anno.tsv	GSM3198851	characteristics_ch1_cell.type	\bt.?cd8((pos)|\+)?\b	T.CD8	CD8 T cells	T.CD8	high-throughput sequencing	Illumina NextSeq 500 (Homo sapiens)
GPL18573	GSE115978	GSE115978_series_matrix.txt.gz.anno.tsv	GSM3198852	characteristics_ch1_cell.type	\bt.?cd8((pos)|\+)?\b	T.CD8	CD8 T cells	T.CD8	high-throughput sequencing	Illumina NextSeq 500 (Homo sapiens)
GPL18573	GSE119232	GSE119232_series_matrix.txt.gz.anno.tsv	GSM3634821	characteristics_ch1_cell.line	huvec	HUVECs	endothelial	HUVECs	high-throughput sequencing	Illumina NextSeq 500 (Homo sapiens)
GPL18573	GSE119232	GSE119232_series_matrix.txt.gz.anno.tsv	GSM3634822	characteristics_ch1_cell.line	huvec	HUVECs	endothelial	HUVECs	high-throughput sequencing	Illumina NextSeq 500 (Homo sapiens)
GPL18573	GSE119320	GSE119320_series_matrix.txt.gz.anno.tsv	GSM3369943	characteristics_ch1_cell.background	\bfibroblast	lung fibroblast cell	fibroblast	IMR-90 human fetal lung fibroblast cells	high-throughput sequencing	Illumina NextSeq 500 (Homo sapiens)
GPL18573	GSE119320	GSE119320_series_matrix.txt.gz.anno.tsv	GSM3369944	characteristics_ch1_cell.background	\bfibroblast	lung fibroblast cell	fibroblast	IMR-90 human fetal lung fibroblast cells	high-throughput sequencing	Illumina NextSeq 500 (Homo sapiens)
GPL18573	GSE119320	GSE119320_series_matrix.txt.gz.anno.tsv	GSM3369945	characteristics_ch1_cell.background	\bfibroblast	lung fibroblast cell	fibroblast	IMR-90 human fetal lung fibroblast cells	high-throughput sequencing	Illumina NextSeq 500 (Homo sapiens)
GPL18573	GSE119320	GSE119320_series_matrix.txt.gz.anno.tsv	GSM3369946	characteristics_ch1_cell.background	\bfibroblast	lung fibroblast cell	fibroblast	IMR-90 human fetal lung fibroblast cells	high-throughput sequencing	Illumina NextSeq 500 (Homo sapiens)
GPL18573	GSE119320	GSE119320_series_matrix.txt.gz.anno.tsv	GSM3369947	characteristics_ch1_cell.background	\bfibroblast	lung fibroblast cell	fibroblast	IMR-90 human fetal lung fibroblast cells	high-throughput sequencing	Illumina NextSeq 500 (Homo sapiens)
GPL18573	GSE119320	GSE119320_series_matrix.txt.gz.anno.tsv	GSM3369948	characteristics_ch1_cell.background	\bfibroblast	lung fibroblast cell	fibroblast	IMR-90 human fetal lung fibroblast cells	high-throughput sequencing	Illumina NextSeq 500 (Homo sapiens)
GPL18573	GSE115978	GSE115978_series_matrix.txt.gz.anno.tsv	GSM3203709	characteristics_ch1_cell.type	\bt.?cd8((pos)|\+)?\b	T.CD8	CD8 T cells	T.CD8	high-throughput sequencing	Illumina NextSeq 500 (Homo sapiens)
GPL18573	GSE115978	GSE115978_series_matrix.txt.gz.anno.tsv	GSM3203712	characteristics_ch1_cell.type	\bt.?cd8((pos)|\+)?\b	T.CD8	CD8 T cells	T.CD8	high-throughput sequencing	Illumina NextSeq 500 (Homo sapiens)
GPL18573	GSE115978	GSE115978_series_matrix.txt.gz.anno.tsv	GSM3203718	characteristics_ch1_cell.type	\bt.?cd8((pos)|\+)?\b	T.CD8	CD8 T cells	T.CD8	high-throughput sequencing	Illumina NextSeq 500 (Homo sapiens)
GPL18573	GSE115978	GSE115978_series_matrix.txt.gz.anno.tsv	GSM3203719	characteristics_ch1_cell.type	\bt.?cd8((pos)|\+)?\b	T.CD8	CD8 T cells	T.CD8	high-throughput sequencing	Illumina NextSeq 500 (Homo sapiens)
GPL18573	GSE116672	GSE116672-GPL18573_series_matrix.txt.gz.anno.tsv	GSM3245768	characteristics_ch1_cell.type	monocytes?	monocyte	Monocytes	monocyte	high-throughput sequencing	Illumina NextSeq 500 (Homo sapiens)
GPL18573	GSE116672	GSE116672-GPL18573_series_matrix.txt.gz.anno.tsv	GSM3245769	source_name_ch1	PBMC	ood (PBMCs)	PBMC	blood (PBMCs)	high-throughput sequencing	Illumina NextSeq 500 (Homo sapiens)
GPL18573	GSE119320	GSE119320_series_matrix.txt.gz.anno.tsv	GSM3369955	characteristics_ch1_cell.background	\bfibroblast	lung fibroblast cell	fibroblast	IMR-90 human fetal lung fibroblast cells	high-throughput sequencing	Illumina NextSeq 500 (Homo sapiens)
GPL18573	GSE119320	GSE119320_series_matrix.txt.gz.anno.tsv	GSM3369956	characteristics_ch1_cell.background	\bfibroblast	lung fibroblast cell	fibroblast	IMR-90 human fetal lung fibroblast cells	high-throughput sequencing	Illumina NextSeq 500 (Homo sapiens)
GPL18573	GSE119320	GSE119320_series_matrix.txt.gz.anno.tsv	GSM3369957	characteristics_ch1_cell.background	\bfibroblast	lung fibroblast cell	fibroblast	IMR-90 human fetal lung fibroblast cells	high-throughput sequencing	Illumina NextSeq 500 (Homo sapiens)
GPL18573	GSE119320	GSE119320_series_matrix.txt.gz.anno.tsv	GSM3369958	characteristics_ch1_cell.background	\bfibroblast	lung fibroblast cell	fibroblast	IMR-90 human fetal lung fibroblast cells	high-throughput sequencing	Illumina NextSeq 500 (Homo sapiens)
GPL18573	GSE119320	GSE119320_series_matrix.txt.gz.anno.tsv	GSM3369959	characteristics_ch1_cell.background	\bfibroblast	lung fibroblast cell	fibroblast	IMR-90 human fetal lung fibroblast cells	high-throughput sequencing	Illumina NextSeq 500 (Homo sapiens)
GPL18573	GSE119320	GSE119320_series_matrix.txt.gz.anno.tsv	GSM3369960	characteristics_ch1_cell.background	\bfibroblast	lung fibroblast cell	fibroblast	IMR-90 human fetal lung fibroblast cells	high-throughput sequencing	Illumina NextSeq 500 (Homo sapiens)
GPL18573	GSE119320	GSE119320_series_matrix.txt.gz.anno.tsv	GSM3369961	characteristics_ch1_cell.background	\bfibroblast	lung fibroblast cell	fibroblast	IMR-90 human fetal lung fibroblast cells	high-throughput sequencing	Illumina NextSeq 500 (Homo sapiens)
GPL18573	GSE119320	GSE119320_series_matrix.txt.gz.anno.tsv	GSM3369962	characteristics_ch1_cell.background	\bfibroblast	lung fibroblast cell	fibroblast	IMR-90 human fetal lung fibroblast cells	high-throughput sequencing	Illumina NextSeq 500 (Homo sapiens)
GPL18573	GSE119320	GSE119320_series_matrix.txt.gz.anno.tsv	GSM3369963	characteristics_ch1_cell.background	\bfibroblast	lung fibroblast cell	fibroblast	IMR-90 human fetal lung fibroblast cells	high-throughput sequencing	Illumina NextSeq 500 (Homo sapiens)
GPL18573	GSE119320	GSE119320_series_matrix.txt.gz.anno.tsv	GSM3369964	characteristics_ch1_cell.background	\bfibroblast	lung fibroblast cell	fibroblast	IMR-90 human fetal lung fibroblast cells	high-throughput sequencing	Illumina NextSeq 500 (Homo sapiens)
GPL18573	GSE119320	GSE119320_series_matrix.txt.gz.anno.tsv	GSM3369965	characteristics_ch1_cell.background	\bfibroblast	lung fibroblast cell	fibroblast	IMR-90 human fetal lung fibroblast cells	high-throughput sequencing	Illumina NextSeq 500 (Homo sapiens)
GPL18573	GSE119320	GSE119320_series_matrix.txt.gz.anno.tsv	GSM3369966	characteristics_ch1_cell.background	\bfibroblast	lung fibroblast cell	fibroblast	IMR-90 human fetal lung fibroblast cells	high-throughput sequencing	Illumina NextSeq 500 (Homo sapiens)
GPL18573	GSE119320	GSE119320_series_matrix.txt.gz.anno.tsv	GSM3369967	characteristics_ch1_cell.background	\bfibroblast	lung fibroblast cell	fibroblast	IMR-90 human fetal lung fibroblast cells	high-throughput sequencing	Illumina NextSeq 500 (Homo sapiens)
GPL18573	GSE119320	GSE119320_series_matrix.txt.gz.anno.tsv	GSM3369968	characteristics_ch1_cell.background	\bfibroblast	lung fibroblast cell	fibroblast	IMR-90 human fetal lung fibroblast cells	high-throughput sequencing	Illumina NextSeq 500 (Homo sapiens)
GPL18573	GSE119320	GSE119320_series_matrix.txt.gz.anno.tsv	GSM3369969	characteristics_ch1_cell.background	\bfibroblast	lung fibroblast cell	fibroblast	IMR-90 human fetal lung fibroblast cells	high-throughput sequencing	Illumina NextSeq 500 (Homo sapiens)
GPL18573	GSE119320	GSE119320_series_matrix.txt.gz.anno.tsv	GSM3369970	characteristics_ch1_cell.background	\bfibroblast	lung fibroblast cell	fibroblast	IMR-90 human fetal lung fibroblast cells	high-throughput sequencing	Illumina NextSeq 500 (Homo sapiens)
GPL18573	GSE119320	GSE119320_series_matrix.txt.gz.anno.tsv	GSM3369971	characteristics_ch1_cell.background	\bfibroblast	lung fibroblast cell	fibroblast	IMR-90 human fetal lung fibroblast cells	high-throughput sequencing	Illumina NextSeq 500 (Homo sapiens)
GPL18573	GSE119320	GSE119320_series_matrix.txt.gz.anno.tsv	GSM3369972	characteristics_ch1_cell.background	\bfibroblast	lung fibroblast cell	fibroblast	IMR-90 human fetal lung fibroblast cells	high-throughput sequencing	Illumina NextSeq 500 (Homo sapiens)
GPL18573	GSE119320	GSE119320_series_matrix.txt.gz.anno.tsv	GSM3369973	characteristics_ch1_cell.background	\bfibroblast	lung fibroblast cell	fibroblast	IMR-90 human fetal lung fibroblast cells	high-throughput sequencing	Illumina NextSeq 500 (Homo sapiens)
GPL18573	GSE115978	GSE115978_series_matrix.txt.gz.anno.tsv	GSM3202631	characteristics_ch1_cell.type	\bendo.?\b	Endo.	endothelial	Endo.	high-throughput sequencing	Illumina NextSeq 500 (Homo sapiens)
GPL18573	GSE116672	GSE116672-GPL18573_series_matrix.txt.gz.anno.tsv	GSM3245790	source_name_ch1	PBMC	ood (PBMCs)	PBMC	blood (PBMCs)	high-throughput sequencing	Illumina NextSeq 500 (Homo sapiens)
GPL18573	GSE116672	GSE116672-GPL18573_series_matrix.txt.gz.anno.tsv	GSM3245791	source_name_ch1	PBMC	ood (PBMCs)	PBMC	blood (PBMCs)	high-throughput sequencing	Illumina NextSeq 500 (Homo sapiens)
GPL18573	GSE116672	GSE116672-GPL18573_series_matrix.txt.gz.anno.tsv	GSM3245792	characteristics_ch1_cell.type	monocytes?	monocyte	Monocytes	monocyte	high-throughput sequencing	Illumina NextSeq 500 (Homo sapiens)
GPL18573	GSE116672	GSE116672-GPL18573_series_matrix.txt.gz.anno.tsv	GSM3245793	source_name_ch1	PBMC	ood (PBMCs)	PBMC	blood (PBMCs)	high-throughput sequencing	Illumina NextSeq 500 (Homo sapiens)
GPL18573	GSE115978	GSE115978_series_matrix.txt.gz.anno.tsv	GSM3198947	characteristics_ch1_cell.type	\bt.?cd8((pos)|\+)?\b	T.CD8	CD8 T cells	T.CD8	high-throughput sequencing	Illumina NextSeq 500 (Homo sapiens)
GPL18573	GSE115978	GSE115978_series_matrix.txt.gz.anno.tsv	GSM3198948	characteristics_ch1_cell.type	\bt.?cd8((pos)|\+)?\b	T.CD8	CD8 T cells	T.CD8	high-throughput sequencing	Illumina NextSeq 500 (Homo sapiens)
GPL18573	GSE115978	GSE115978_series_matrix.txt.gz.anno.tsv	GSM3198950	characteristics_ch1_cell.type	\bt.?cd8((pos)|\+)?\b	T.CD8	CD8 T cells	T.CD8	high-throughput sequencing	Illumina NextSeq 500 (Homo sapiens)
GPL18573	GSE115978	GSE115978_series_matrix.txt.gz.anno.tsv	GSM3198951	characteristics_ch1_cell.type	\bt.?cd8((pos)|\+)?\b	T.CD8	CD8 T cells	T.CD8	high-throughput sequencing	Illumina NextSeq 500 (Homo sapiens)
GPL18573	GSE115978	GSE115978_series_matrix.txt.gz.anno.tsv	GSM3198953	characteristics_ch1_cell.type	\bt.?cd8((pos)|\+)?\b	T.CD8	CD8 T cells	T.CD8	high-throughput sequencing	Illumina NextSeq 500 (Homo sapiens)
GPL18573	GSE115978	GSE115978_series_matrix.txt.gz.anno.tsv	GSM3198954	characteristics_ch1_cell.type	\bt.?cd8((pos)|\+)?\b	T.CD8	CD8 T cells	T.CD8	high-throughput sequencing	Illumina NextSeq 500 (Homo sapiens)
GPL18573	GSE115978	GSE115978_series_matrix.txt.gz.anno.tsv	GSM3203867	characteristics_ch1_cell.type	\bt.?cd8((pos)|\+)?\b	T.CD8	CD8 T cells	T.CD8	high-throughput sequencing	Illumina NextSeq 500 (Homo sapiens)
GPL18573	GSE115978	GSE115978_series_matrix.txt.gz.anno.tsv	GSM3198021	characteristics_ch1_cell.type	\bCAF\b	CAF	fibroblast	CAF	high-throughput sequencing	Illumina NextSeq 500 (Homo sapiens)
GPL18573	GSE115978	GSE115978_series_matrix.txt.gz.anno.tsv	GSM3198154	characteristics_ch1_cell.type	\bCAF\b	CAF	fibroblast	CAF	high-throughput sequencing	Illumina NextSeq 500 (Homo sapiens)
GPL18573	GSE115978	GSE115978_series_matrix.txt.gz.anno.tsv	GSM3198197	characteristics_ch1_cell.type	\bCAF\b	CAF	fibroblast	CAF	high-throughput sequencing	Illumina NextSeq 500 (Homo sapiens)
GPL18573	GSE115978	GSE115978_series_matrix.txt.gz.anno.tsv	GSM3198961	characteristics_ch1_cell.type	\bt.?cd8((pos)|\+)?\b	T.CD8	CD8 T cells	T.CD8	high-throughput sequencing	Illumina NextSeq 500 (Homo sapiens)
GPL18573	GSE115978	GSE115978_series_matrix.txt.gz.anno.tsv	GSM3198962	characteristics_ch1_cell.type	\bt.?cd8((pos)|\+)?\b	T.CD8	CD8 T cells	T.CD8	high-throughput sequencing	Illumina NextSeq 500 (Homo sapiens)
GPL18573	GSE115978	GSE115978_series_matrix.txt.gz.anno.tsv	GSM3198963	characteristics_ch1_cell.type	\bt.?cd8((pos)|\+)?\b	T.CD8	CD8 T cells	T.CD8	high-throughput sequencing	Illumina NextSeq 500 (Homo sapiens)
GPL18573	GSE115978	GSE115978_series_matrix.txt.gz.anno.tsv	GSM3203903	characteristics_ch1_cell.type	\bt.?cd8((pos)|\+)?\b	T.CD8	CD8 T cells	T.CD8	high-throughput sequencing	Illumina NextSeq 500 (Homo sapiens)
GPL18573	GSE115978	GSE115978_series_matrix.txt.gz.anno.tsv	GSM3199881	characteristics_ch1_cell.type	\bCAF\b	CAF	fibroblast	CAF	high-throughput sequencing	Illumina NextSeq 500 (Homo sapiens)
GPL18573	GSE115978	GSE115978_series_matrix.txt.gz.anno.tsv	GSM3199882	characteristics_ch1_cell.type	\bCAF\b	CAF	fibroblast	CAF	high-throughput sequencing	Illumina NextSeq 500 (Homo sapiens)
GPL18573	GSE115978	GSE115978_series_matrix.txt.gz.anno.tsv	GSM3199936	characteristics_ch1_cell.type	\bCAF\b	CAF	fibroblast	CAF	high-throughput sequencing	Illumina NextSeq 500 (Homo sapiens)
GPL18573	GSE115978	GSE115978_series_matrix.txt.gz.anno.tsv	GSM3199961	characteristics_ch1_cell.type	\bCAF\b	CAF	fibroblast	CAF	high-throughput sequencing	Illumina NextSeq 500 (Homo sapiens)
GPL18573	GSE115978	GSE115978_series_matrix.txt.gz.anno.tsv	GSM3199966	characteristics_ch1_cell.type	\bCAF\b	CAF	fibroblast	CAF	high-throughput sequencing	Illumina NextSeq 500 (Homo sapiens)
GPL18573	GSE115978	GSE115978_series_matrix.txt.gz.anno.tsv	GSM3199977	characteristics_ch1_cell.type	\bCAF\b	CAF	fibroblast	CAF	high-throughput sequencing	Illumina NextSeq 500 (Homo sapiens)
GPL18573	GSE115978	GSE115978_series_matrix.txt.gz.anno.tsv	GSM3199987	characteristics_ch1_cell.type	\bCAF\b	CAF	fibroblast	CAF	high-throughput sequencing	Illumina NextSeq 500 (Homo sapiens)
GPL18573	GSE115978	GSE115978_series_matrix.txt.gz.anno.tsv	GSM3199997	characteristics_ch1_cell.type	\bCAF\b	CAF	fibroblast	CAF	high-throughput sequencing	Illumina NextSeq 500 (Homo sapiens)
GPL18573	GSE119562	GSE119562-GPL18573_series_matrix.txt.gz.anno.tsv	GSM3377673	characteristics_ch1_cell.type	NK(_|-|\b)	NK cell	NK cells	NK cells	high-throughput sequencing	Illumina NextSeq 500 (Homo sapiens)
GPL18573	GSE119562	GSE119562-GPL18573_series_matrix.txt.gz.anno.tsv	GSM3377674	characteristics_ch1_cell.type	NK(_|-|\b)	NK cell	NK cells	NK cells	high-throughput sequencing	Illumina NextSeq 500 (Homo sapiens)
GPL18573	GSE119562	GSE119562-GPL18573_series_matrix.txt.gz.anno.tsv	GSM3377675	characteristics_ch1_cell.type	NK(_|-|\b)	NK cell	NK cells	NK cells	high-throughput sequencing	Illumina NextSeq 500 (Homo sapiens)
GPL18573	GSE119562	GSE119562-GPL18573_series_matrix.txt.gz.anno.tsv	GSM3377676	characteristics_ch1_cell.type	NK(_|-|\b)	NK cell	NK cells	NK cells	high-throughput sequencing	Illumina NextSeq 500 (Homo sapiens)
GPL18573	GSE119562	GSE119562-GPL18573_series_matrix.txt.gz.anno.tsv	GSM3377677	characteristics_ch1_cell.type	NK(_|-|\b)	NK cell	NK cells	NK cells	high-throughput sequencing	Illumina NextSeq 500 (Homo sapiens)
GPL18573	GSE119562	GSE119562-GPL18573_series_matrix.txt.gz.anno.tsv	GSM3377678	characteristics_ch1_cell.type	NK(_|-|\b)	NK cell	NK cells	NK cells	high-throughput sequencing	Illumina NextSeq 500 (Homo sapiens)
GPL18573	GSE115978	GSE115978_series_matrix.txt.gz.anno.tsv	GSM3200093	characteristics_ch1_cell.type	\bCAF\b	CAF	fibroblast	CAF	high-throughput sequencing	Illumina NextSeq 500 (Homo sapiens)
GPL18573	GSE115978	GSE115978_series_matrix.txt.gz.anno.tsv	GSM3200094	characteristics_ch1_cell.type	\bCAF\b	CAF	fibroblast	CAF	high-throughput sequencing	Illumina NextSeq 500 (Homo sapiens)
GPL18573	GSE115978	GSE115978_series_matrix.txt.gz.anno.tsv	GSM3200177	characteristics_ch1_cell.type	\bCAF\b	CAF	fibroblast	CAF	high-throughput sequencing	Illumina NextSeq 500 (Homo sapiens)
GPL18573	GSE115978	GSE115978_series_matrix.txt.gz.anno.tsv	GSM3200181	characteristics_ch1_cell.type	\bCAF\b	CAF	fibroblast	CAF	high-throughput sequencing	Illumina NextSeq 500 (Homo sapiens)
GPL18573	GSE115978	GSE115978_series_matrix.txt.gz.anno.tsv	GSM3200224	characteristics_ch1_cell.type	\bCAF\b	CAF	fibroblast	CAF	high-throughput sequencing	Illumina NextSeq 500 (Homo sapiens)
GPL18573	GSE115978	GSE115978_series_matrix.txt.gz.anno.tsv	GSM3200231	characteristics_ch1_cell.type	\bCAF\b	CAF	fibroblast	CAF	high-throughput sequencing	Illumina NextSeq 500 (Homo sapiens)
GPL18573	GSE115978	GSE115978_series_matrix.txt.gz.anno.tsv	GSM3200271	characteristics_ch1_cell.type	\bCAF\b	CAF	fibroblast	CAF	high-throughput sequencing	Illumina NextSeq 500 (Homo sapiens)
GPL18573	GSE115978	GSE115978_series_matrix.txt.gz.anno.tsv	GSM3200284	characteristics_ch1_cell.type	\bCAF\b	CAF	fibroblast	CAF	high-throughput sequencing	Illumina NextSeq 500 (Homo sapiens)
GPL18573	GSE115978	GSE115978_series_matrix.txt.gz.anno.tsv	GSM3204025	characteristics_ch1_cell.type	\bt.?cd8((pos)|\+)?\b	T.CD8	CD8 T cells	T.CD8	high-throughput sequencing	Illumina NextSeq 500 (Homo sapiens)
GPL18573	GSE115978	GSE115978_series_matrix.txt.gz.anno.tsv	GSM3204026	characteristics_ch1_cell.type	\bt.?cd8((pos)|\+)?\b	T.CD8	CD8 T cells	T.CD8	high-throughput sequencing	Illumina NextSeq 500 (Homo sapiens)
GPL18573	GSE115978	GSE115978_series_matrix.txt.gz.anno.tsv	GSM3204027	characteristics_ch1_cell.type	\bt.?cd8((pos)|\+)?\b	T.CD8	CD8 T cells	T.CD8	high-throughput sequencing	Illumina NextSeq 500 (Homo sapiens)
GPL18573	GSE115978	GSE115978_series_matrix.txt.gz.anno.tsv	GSM3204028	characteristics_ch1_cell.type	\bt.?cd8((pos)|\+)?\b	T.CD8	CD8 T cells	T.CD8	high-throughput sequencing	Illumina NextSeq 500 (Homo sapiens)
GPL18573	GSE115978	GSE115978_series_matrix.txt.gz.anno.tsv	GSM3204029	characteristics_ch1_cell.type	\bt.?cd8((pos)|\+)?\b	T.CD8	CD8 T cells	T.CD8	high-throughput sequencing	Illumina NextSeq 500 (Homo sapiens)
GPL18573	GSE115978	GSE115978_series_matrix.txt.gz.anno.tsv	GSM3204030	characteristics_ch1_cell.type	\bt.?cd8((pos)|\+)?\b	T.CD8	CD8 T cells	T.CD8	high-throughput sequencing	Illumina NextSeq 500 (Homo sapiens)
GPL18573	GSE115978	GSE115978_series_matrix.txt.gz.anno.tsv	GSM3200436	characteristics_ch1_cell.type	\bCAF\b	CAF	fibroblast	CAF	high-throughput sequencing	Illumina NextSeq 500 (Homo sapiens)
GPL18573	GSE115978	GSE115978_series_matrix.txt.gz.anno.tsv	GSM3200464	characteristics_ch1_cell.type	\bCAF\b	CAF	fibroblast	CAF	high-throughput sequencing	Illumina NextSeq 500 (Homo sapiens)
GPL18573	GSE115978	GSE115978_series_matrix.txt.gz.anno.tsv	GSM3200478	characteristics_ch1_cell.type	\bCAF\b	CAF	fibroblast	CAF	high-throughput sequencing	Illumina NextSeq 500 (Homo sapiens)
GPL18573	GSE115978	GSE115978_series_matrix.txt.gz.anno.tsv	GSM3200507	characteristics_ch1_cell.type	\bCAF\b	CAF	fibroblast	CAF	high-throughput sequencing	Illumina NextSeq 500 (Homo sapiens)
GPL18573	GSE119835	GSE119835_series_matrix.txt.gz.anno.tsv	GSM3384856	characteristics_ch1_tissue	PBMC	PBMC	PBMC	PBMC	high-throughput sequencing	Illumina NextSeq 500 (Homo sapiens)
GPL18573	GSE119835	GSE119835_series_matrix.txt.gz.anno.tsv	GSM3384857	characteristics_ch1_tissue	PBMC	PBMC	PBMC	PBMC	high-throughput sequencing	Illumina NextSeq 500 (Homo sapiens)
GPL18573	GSE119835	GSE119835_series_matrix.txt.gz.anno.tsv	GSM3384858	characteristics_ch1_tissue	PBMC	PBMC	PBMC	PBMC	high-throughput sequencing	Illumina NextSeq 500 (Homo sapiens)
GPL18573	GSE119835	GSE119835_series_matrix.txt.gz.anno.tsv	GSM3384859	characteristics_ch1_tissue	PBMC	PBMC	PBMC	PBMC	high-throughput sequencing	Illumina NextSeq 500 (Homo sapiens)
GPL18573	GSE119835	GSE119835_series_matrix.txt.gz.anno.tsv	GSM3384860	characteristics_ch1_tissue	PBMC	PBMC	PBMC	PBMC	high-throughput sequencing	Illumina NextSeq 500 (Homo sapiens)
GPL18573	GSE119835	GSE119835_series_matrix.txt.gz.anno.tsv	GSM3384861	characteristics_ch1_tissue	PBMC	PBMC	PBMC	PBMC	high-throughput sequencing	Illumina NextSeq 500 (Homo sapiens)
GPL18573	GSE119835	GSE119835_series_matrix.txt.gz.anno.tsv	GSM3384862	characteristics_ch1_tissue	PBMC	PBMC	PBMC	PBMC	high-throughput sequencing	Illumina NextSeq 500 (Homo sapiens)
GPL18573	GSE119835	GSE119835_series_matrix.txt.gz.anno.tsv	GSM3384863	characteristics_ch1_tissue	PBMC	PBMC	PBMC	PBMC	high-throughput sequencing	Illumina NextSeq 500 (Homo sapiens)
GPL18573	GSE119835	GSE119835_series_matrix.txt.gz.anno.tsv	GSM3384864	characteristics_ch1_tissue	PBMC	PBMC	PBMC	PBMC	high-throughput sequencing	Illumina NextSeq 500 (Homo sapiens)
GPL18573	GSE119835	GSE119835_series_matrix.txt.gz.anno.tsv	GSM3384865	characteristics_ch1_tissue	PBMC	PBMC	PBMC	PBMC	high-throughput sequencing	Illumina NextSeq 500 (Homo sapiens)
GPL18573	GSE119835	GSE119835_series_matrix.txt.gz.anno.tsv	GSM3384866	characteristics_ch1_tissue	PBMC	PBMC	PBMC	PBMC	high-throughput sequencing	Illumina NextSeq 500 (Homo sapiens)
GPL18573	GSE119835	GSE119835_series_matrix.txt.gz.anno.tsv	GSM3384867	characteristics_ch1_tissue	PBMC	PBMC	PBMC	PBMC	high-throughput sequencing	Illumina NextSeq 500 (Homo sapiens)
GPL18573	GSE119835	GSE119835_series_matrix.txt.gz.anno.tsv	GSM3384868	characteristics_ch1_tissue	PBMC	PBMC	PBMC	PBMC	high-throughput sequencing	Illumina NextSeq 500 (Homo sapiens)
GPL18573	GSE119835	GSE119835_series_matrix.txt.gz.anno.tsv	GSM3384869	characteristics_ch1_tissue	PBMC	PBMC	PBMC	PBMC	high-throughput sequencing	Illumina NextSeq 500 (Homo sapiens)
GPL18573	GSE119835	GSE119835_series_matrix.txt.gz.anno.tsv	GSM3384870	characteristics_ch1_tissue	PBMC	PBMC	PBMC	PBMC	high-throughput sequencing	Illumina NextSeq 500 (Homo sapiens)
GPL18573	GSE115978	GSE115978_series_matrix.txt.gz.anno.tsv	GSM3204052	characteristics_ch1_cell.type	\bt.?cd8((pos)|\+)?\b	T.CD8	CD8 T cells	T.CD8	high-throughput sequencing	Illumina NextSeq 500 (Homo sapiens)
GPL18573	GSE115978	GSE115978_series_matrix.txt.gz.anno.tsv	GSM3204053	characteristics_ch1_cell.type	\bt.?cd8((pos)|\+)?\b	T.CD8	CD8 T cells	T.CD8	high-throughput sequencing	Illumina NextSeq 500 (Homo sapiens)
GPL18573	GSE115978	GSE115978_series_matrix.txt.gz.anno.tsv	GSM3204054	characteristics_ch1_cell.type	\bt.?cd8((pos)|\+)?\b	T.CD8	CD8 T cells	T.CD8	high-throughput sequencing	Illumina NextSeq 500 (Homo sapiens)
GPL18573	GSE115978	GSE115978_series_matrix.txt.gz.anno.tsv	GSM3204055	characteristics_ch1_cell.type	\bt.?cd8((pos)|\+)?\b	T.CD8	CD8 T cells	T.CD8	high-throughput sequencing	Illumina NextSeq 500 (Homo sapiens)
GPL18573	GSE115978	GSE115978_series_matrix.txt.gz.anno.tsv	GSM3204057	characteristics_ch1_cell.type	\bt.?cd8((pos)|\+)?\b	T.CD8	CD8 T cells	T.CD8	high-throughput sequencing	Illumina NextSeq 500 (Homo sapiens)
GPL18573	GSE115978	GSE115978_series_matrix.txt.gz.anno.tsv	GSM3204058	characteristics_ch1_cell.type	\bt.?cd8((pos)|\+)?\b	T.CD8	CD8 T cells	T.CD8	high-throughput sequencing	Illumina NextSeq 500 (Homo sapiens)
GPL18573	GSE115978	GSE115978_series_matrix.txt.gz.anno.tsv	GSM3204059	characteristics_ch1_cell.type	\bt.?cd8((pos)|\+)?\b	T.CD8	CD8 T cells	T.CD8	high-throughput sequencing	Illumina NextSeq 500 (Homo sapiens)
GPL18573	GSE115978	GSE115978_series_matrix.txt.gz.anno.tsv	GSM3204060	characteristics_ch1_cell.type	\bt.?cd8((pos)|\+)?\b	T.CD8	CD8 T cells	T.CD8	high-throughput sequencing	Illumina NextSeq 500 (Homo sapiens)
GPL18573	GSE115978	GSE115978_series_matrix.txt.gz.anno.tsv	GSM3204061	characteristics_ch1_cell.type	\bt.?cd8((pos)|\+)?\b	T.CD8	CD8 T cells	T.CD8	high-throughput sequencing	Illumina NextSeq 500 (Homo sapiens)
GPL18573	GSE115978	GSE115978_series_matrix.txt.gz.anno.tsv	GSM3204062	characteristics_ch1_cell.type	\bt.?cd8((pos)|\+)?\b	T.CD8	CD8 T cells	T.CD8	high-throughput sequencing	Illumina NextSeq 500 (Homo sapiens)
GPL18573	GSE115978	GSE115978_series_matrix.txt.gz.anno.tsv	GSM3199092	characteristics_ch1_cell.type	\bt.?cd8((pos)|\+)?\b	T.CD8	CD8 T cells	T.CD8	high-throughput sequencing	Illumina NextSeq 500 (Homo sapiens)
GPL18573	GSE115978	GSE115978_series_matrix.txt.gz.anno.tsv	GSM3199094	characteristics_ch1_cell.type	\bt.?cd8((pos)|\+)?\b	T.CD8	CD8 T cells	T.CD8	high-throughput sequencing	Illumina NextSeq 500 (Homo sapiens)
GPL18573	GSE115978	GSE115978_series_matrix.txt.gz.anno.tsv	GSM3199099	characteristics_ch1_cell.type	\bt.?cd8((pos)|\+)?\b	T.CD8	CD8 T cells	T.CD8	high-throughput sequencing	Illumina NextSeq 500 (Homo sapiens)
GPL18573	GSE115978	GSE115978_series_matrix.txt.gz.anno.tsv	GSM3204067	characteristics_ch1_cell.type	\bt.?cd8((pos)|\+)?\b	T.CD8	CD8 T cells	T.CD8	high-throughput sequencing	Illumina NextSeq 500 (Homo sapiens)
GPL18573	GSE115978	GSE115978_series_matrix.txt.gz.anno.tsv	GSM3204068	characteristics_ch1_cell.type	\bt.?cd8((pos)|\+)?\b	T.CD8	CD8 T cells	T.CD8	high-throughput sequencing	Illumina NextSeq 500 (Homo sapiens)
GPL18573	GSE115978	GSE115978_series_matrix.txt.gz.anno.tsv	GSM3204069	characteristics_ch1_cell.type	\bt.?cd8((pos)|\+)?\b	T.CD8	CD8 T cells	T.CD8	high-throughput sequencing	Illumina NextSeq 500 (Homo sapiens)
GPL18573	GSE115978	GSE115978_series_matrix.txt.gz.anno.tsv	GSM3204070	characteristics_ch1_cell.type	\bt.?cd8((pos)|\+)?\b	T.CD8	CD8 T cells	T.CD8	high-throughput sequencing	Illumina NextSeq 500 (Homo sapiens)
GPL18573	GSE115978	GSE115978_series_matrix.txt.gz.anno.tsv	GSM3204071	characteristics_ch1_cell.type	\bt.?cd8((pos)|\+)?\b	T.CD8	CD8 T cells	T.CD8	high-throughput sequencing	Illumina NextSeq 500 (Homo sapiens)
GPL18573	GSE115978	GSE115978_series_matrix.txt.gz.anno.tsv	GSM3204072	characteristics_ch1_cell.type	\bt.?cd8((pos)|\+)?\b	T.CD8	CD8 T cells	T.CD8	high-throughput sequencing	Illumina NextSeq 500 (Homo sapiens)
GPL18573	GSE115978	GSE115978_series_matrix.txt.gz.anno.tsv	GSM3204073	characteristics_ch1_cell.type	\bt.?cd8((pos)|\+)?\b	T.CD8	CD8 T cells	T.CD8	high-throughput sequencing	Illumina NextSeq 500 (Homo sapiens)
GPL18573	GSE115978	GSE115978_series_matrix.txt.gz.anno.tsv	GSM3204075	characteristics_ch1_cell.type	\bt.?cd8((pos)|\+)?\b	T.CD8	CD8 T cells	T.CD8	high-throughput sequencing	Illumina NextSeq 500 (Homo sapiens)
GPL18573	GSE115978	GSE115978_series_matrix.txt.gz.anno.tsv	GSM3204076	characteristics_ch1_cell.type	\bt.?cd8((pos)|\+)?\b	T.CD8	CD8 T cells	T.CD8	high-throughput sequencing	Illumina NextSeq 500 (Homo sapiens)
GPL18573	GSE115978	GSE115978_series_matrix.txt.gz.anno.tsv	GSM3204077	characteristics_ch1_cell.type	\bt.?cd8((pos)|\+)?\b	T.CD8	CD8 T cells	T.CD8	high-throughput sequencing	Illumina NextSeq 500 (Homo sapiens)
GPL18573	GSE115978	GSE115978_series_matrix.txt.gz.anno.tsv	GSM3204078	characteristics_ch1_cell.type	\bt.?cd8((pos)|\+)?\b	T.CD8	CD8 T cells	T.CD8	high-throughput sequencing	Illumina NextSeq 500 (Homo sapiens)
GPL18573	GSE115978	GSE115978_series_matrix.txt.gz.anno.tsv	GSM3204079	characteristics_ch1_cell.type	\bt.?cd8((pos)|\+)?\b	T.CD8	CD8 T cells	T.CD8	high-throughput sequencing	Illumina NextSeq 500 (Homo sapiens)
GPL18573	GSE115978	GSE115978_series_matrix.txt.gz.anno.tsv	GSM3204080	characteristics_ch1_cell.type	\bt.?cd8((pos)|\+)?\b	T.CD8	CD8 T cells	T.CD8	high-throughput sequencing	Illumina NextSeq 500 (Homo sapiens)
GPL18573	GSE115978	GSE115978_series_matrix.txt.gz.anno.tsv	GSM3204082	characteristics_ch1_cell.type	\bt.?cd8((pos)|\+)?\b	T.CD8	CD8 T cells	T.CD8	high-throughput sequencing	Illumina NextSeq 500 (Homo sapiens)
GPL18573	GSE115978	GSE115978_series_matrix.txt.gz.anno.tsv	GSM3204084	characteristics_ch1_cell.type	\bt.?cd8((pos)|\+)?\b	T.CD8	CD8 T cells	T.CD8	high-throughput sequencing	Illumina NextSeq 500 (Homo sapiens)
GPL18573	GSE115978	GSE115978_series_matrix.txt.gz.anno.tsv	GSM3204085	characteristics_ch1_cell.type	\bt.?cd8((pos)|\+)?\b	T.CD8	CD8 T cells	T.CD8	high-throughput sequencing	Illumina NextSeq 500 (Homo sapiens)
GPL18573	GSE115978	GSE115978_series_matrix.txt.gz.anno.tsv	GSM3204086	characteristics_ch1_cell.type	\bt.?cd8((pos)|\+)?\b	T.CD8	CD8 T cells	T.CD8	high-throughput sequencing	Illumina NextSeq 500 (Homo sapiens)
GPL18573	GSE115978	GSE115978_series_matrix.txt.gz.anno.tsv	GSM3204087	characteristics_ch1_cell.type	\bt.?cd8((pos)|\+)?\b	T.CD8	CD8 T cells	T.CD8	high-throughput sequencing	Illumina NextSeq 500 (Homo sapiens)
GPL18573	GSE115978	GSE115978_series_matrix.txt.gz.anno.tsv	GSM3204088	characteristics_ch1_cell.type	\bt.?cd8((pos)|\+)?\b	T.CD8	CD8 T cells	T.CD8	high-throughput sequencing	Illumina NextSeq 500 (Homo sapiens)
GPL18573	GSE115978	GSE115978_series_matrix.txt.gz.anno.tsv	GSM3204089	characteristics_ch1_cell.type	\bt.?cd8((pos)|\+)?\b	T.CD8	CD8 T cells	T.CD8	high-throughput sequencing	Illumina NextSeq 500 (Homo sapiens)
GPL18573	GSE115978	GSE115978_series_matrix.txt.gz.anno.tsv	GSM3204090	characteristics_ch1_cell.type	\bt.?cd8((pos)|\+)?\b	T.CD8	CD8 T cells	T.CD8	high-throughput sequencing	Illumina NextSeq 500 (Homo sapiens)
GPL18573	GSE115978	GSE115978_series_matrix.txt.gz.anno.tsv	GSM3204091	characteristics_ch1_cell.type	\bt.?cd8((pos)|\+)?\b	T.CD8	CD8 T cells	T.CD8	high-throughput sequencing	Illumina NextSeq 500 (Homo sapiens)
GPL18573	GSE115978	GSE115978_series_matrix.txt.gz.anno.tsv	GSM3204092	characteristics_ch1_cell.type	\bt.?cd8((pos)|\+)?\b	T.CD8	CD8 T cells	T.CD8	high-throughput sequencing	Illumina NextSeq 500 (Homo sapiens)
GPL18573	GSE115978	GSE115978_series_matrix.txt.gz.anno.tsv	GSM3202507	characteristics_ch1_cell.type	\bCAF\b	CAF	fibroblast	CAF	high-throughput sequencing	Illumina NextSeq 500 (Homo sapiens)
GPL18573	GSE115978	GSE115978_series_matrix.txt.gz.anno.tsv	GSM3202606	characteristics_ch1_cell.type	\bCAF\b	CAF	fibroblast	CAF	high-throughput sequencing	Illumina NextSeq 500 (Homo sapiens)
GPL18573	GSE115978	GSE115978_series_matrix.txt.gz.anno.tsv	GSM3202682	characteristics_ch1_cell.type	\bCAF\b	CAF	fibroblast	CAF	high-throughput sequencing	Illumina NextSeq 500 (Homo sapiens)
GPL18573	GSE115978	GSE115978_series_matrix.txt.gz.anno.tsv	GSM3202696	characteristics_ch1_cell.type	\bCAF\b	CAF	fibroblast	CAF	high-throughput sequencing	Illumina NextSeq 500 (Homo sapiens)
GPL18573	GSE115978	GSE115978_series_matrix.txt.gz.anno.tsv	GSM3202718	characteristics_ch1_cell.type	\bCAF\b	CAF	fibroblast	CAF	high-throughput sequencing	Illumina NextSeq 500 (Homo sapiens)
GPL18573	GSE115978	GSE115978_series_matrix.txt.gz.anno.tsv	GSM3204098	characteristics_ch1_cell.type	\bt.?cd8((pos)|\+)?\b	T.CD8	CD8 T cells	T.CD8	high-throughput sequencing	Illumina NextSeq 500 (Homo sapiens)
GPL18573	GSE115978	GSE115978_series_matrix.txt.gz.anno.tsv	GSM3204099	characteristics_ch1_cell.type	\bt.?cd8((pos)|\+)?\b	T.CD8	CD8 T cells	T.CD8	high-throughput sequencing	Illumina NextSeq 500 (Homo sapiens)
GPL18573	GSE115978	GSE115978_series_matrix.txt.gz.anno.tsv	GSM3204100	characteristics_ch1_cell.type	\bt.?cd8((pos)|\+)?\b	T.CD8	CD8 T cells	T.CD8	high-throughput sequencing	Illumina NextSeq 500 (Homo sapiens)
GPL18573	GSE115978	GSE115978_series_matrix.txt.gz.anno.tsv	GSM3204101	characteristics_ch1_cell.type	\bt.?cd8((pos)|\+)?\b	T.CD8	CD8 T cells	T.CD8	high-throughput sequencing	Illumina NextSeq 500 (Homo sapiens)
GPL18573	GSE115978	GSE115978_series_matrix.txt.gz.anno.tsv	GSM3204102	characteristics_ch1_cell.type	\bt.?cd8((pos)|\+)?\b	T.CD8	CD8 T cells	T.CD8	high-throughput sequencing	Illumina NextSeq 500 (Homo sapiens)
GPL18573	GSE115978	GSE115978_series_matrix.txt.gz.anno.tsv	GSM3204103	characteristics_ch1_cell.type	\bt.?cd8((pos)|\+)?\b	T.CD8	CD8 T cells	T.CD8	high-throughput sequencing	Illumina NextSeq 500 (Homo sapiens)
GPL18573	GSE115978	GSE115978_series_matrix.txt.gz.anno.tsv	GSM3204104	characteristics_ch1_cell.type	\bt.?cd8((pos)|\+)?\b	T.CD8	CD8 T cells	T.CD8	high-throughput sequencing	Illumina NextSeq 500 (Homo sapiens)
GPL18573	GSE115978	GSE115978_series_matrix.txt.gz.anno.tsv	GSM3204105	characteristics_ch1_cell.type	\bt.?cd8((pos)|\+)?\b	T.CD8	CD8 T cells	T.CD8	high-throughput sequencing	Illumina NextSeq 500 (Homo sapiens)
GPL18573	GSE115978	GSE115978_series_matrix.txt.gz.anno.tsv	GSM3204106	characteristics_ch1_cell.type	\bt.?cd8((pos)|\+)?\b	T.CD8	CD8 T cells	T.CD8	high-throughput sequencing	Illumina NextSeq 500 (Homo sapiens)
GPL18573	GSE115978	GSE115978_series_matrix.txt.gz.anno.tsv	GSM3204107	characteristics_ch1_cell.type	\bt.?cd8((pos)|\+)?\b	T.CD8	CD8 T cells	T.CD8	high-throughput sequencing	Illumina NextSeq 500 (Homo sapiens)
GPL18573	GSE115978	GSE115978_series_matrix.txt.gz.anno.tsv	GSM3204108	characteristics_ch1_cell.type	\bt.?cd8((pos)|\+)?\b	T.CD8	CD8 T cells	T.CD8	high-throughput sequencing	Illumina NextSeq 500 (Homo sapiens)
GPL18573	GSE115978	GSE115978_series_matrix.txt.gz.anno.tsv	GSM3204109	characteristics_ch1_cell.type	\bt.?cd8((pos)|\+)?\b	T.CD8	CD8 T cells	T.CD8	high-throughput sequencing	Illumina NextSeq 500 (Homo sapiens)
GPL18573	GSE115978	GSE115978_series_matrix.txt.gz.anno.tsv	GSM3204110	characteristics_ch1_cell.type	\bt.?cd8((pos)|\+)?\b	T.CD8	CD8 T cells	T.CD8	high-throughput sequencing	Illumina NextSeq 500 (Homo sapiens)
GPL18573	GSE115978	GSE115978_series_matrix.txt.gz.anno.tsv	GSM3204111	characteristics_ch1_cell.type	\bt.?cd8((pos)|\+)?\b	T.CD8	CD8 T cells	T.CD8	high-throughput sequencing	Illumina NextSeq 500 (Homo sapiens)
GPL18573	GSE115978	GSE115978_series_matrix.txt.gz.anno.tsv	GSM3204113	characteristics_ch1_cell.type	\bt.?cd8((pos)|\+)?\b	T.CD8	CD8 T cells	T.CD8	high-throughput sequencing	Illumina NextSeq 500 (Homo sapiens)
GPL18573	GSE115978	GSE115978_series_matrix.txt.gz.anno.tsv	GSM3204114	characteristics_ch1_cell.type	\bt.?cd8((pos)|\+)?\b	T.CD8	CD8 T cells	T.CD8	high-throughput sequencing	Illumina NextSeq 500 (Homo sapiens)
GPL18573	GSE115978	GSE115978_series_matrix.txt.gz.anno.tsv	GSM3204115	characteristics_ch1_cell.type	\bt.?cd8((pos)|\+)?\b	T.CD8	CD8 T cells	T.CD8	high-throughput sequencing	Illumina NextSeq 500 (Homo sapiens)
GPL18573	GSE115978	GSE115978_series_matrix.txt.gz.anno.tsv	GSM3204116	characteristics_ch1_cell.type	\bt.?cd8((pos)|\+)?\b	T.CD8	CD8 T cells	T.CD8	high-throughput sequencing	Illumina NextSeq 500 (Homo sapiens)
GPL18573	GSE115978	GSE115978_series_matrix.txt.gz.anno.tsv	GSM3204117	characteristics_ch1_cell.type	\bt.?cd8((pos)|\+)?\b	T.CD8	CD8 T cells	T.CD8	high-throughput sequencing	Illumina NextSeq 500 (Homo sapiens)
GPL18573	GSE115978	GSE115978_series_matrix.txt.gz.anno.tsv	GSM3204118	characteristics_ch1_cell.type	\bt.?cd8((pos)|\+)?\b	T.CD8	CD8 T cells	T.CD8	high-throughput sequencing	Illumina NextSeq 500 (Homo sapiens)
GPL18573	GSE115978	GSE115978_series_matrix.txt.gz.anno.tsv	GSM3204119	characteristics_ch1_cell.type	\bt.?cd8((pos)|\+)?\b	T.CD8	CD8 T cells	T.CD8	high-throughput sequencing	Illumina NextSeq 500 (Homo sapiens)
GPL18573	GSE115978	GSE115978_series_matrix.txt.gz.anno.tsv	GSM3204121	characteristics_ch1_cell.type	\bt.?cd8((pos)|\+)?\b	T.CD8	CD8 T cells	T.CD8	high-throughput sequencing	Illumina NextSeq 500 (Homo sapiens)
GPL18573	GSE115978	GSE115978_series_matrix.txt.gz.anno.tsv	GSM3204122	characteristics_ch1_cell.type	\bt.?cd8((pos)|\+)?\b	T.CD8	CD8 T cells	T.CD8	high-throughput sequencing	Illumina NextSeq 500 (Homo sapiens)
GPL18573	GSE115978	GSE115978_series_matrix.txt.gz.anno.tsv	GSM3204123	characteristics_ch1_cell.type	\bt.?cd8((pos)|\+)?\b	T.CD8	CD8 T cells	T.CD8	high-throughput sequencing	Illumina NextSeq 500 (Homo sapiens)
GPL18573	GSE115978	GSE115978_series_matrix.txt.gz.anno.tsv	GSM3204124	characteristics_ch1_cell.type	\bt.?cd8((pos)|\+)?\b	T.CD8	CD8 T cells	T.CD8	high-throughput sequencing	Illumina NextSeq 500 (Homo sapiens)
GPL18573	GSE115978	GSE115978_series_matrix.txt.gz.anno.tsv	GSM3204125	characteristics_ch1_cell.type	\bt.?cd8((pos)|\+)?\b	T.CD8	CD8 T cells	T.CD8	high-throughput sequencing	Illumina NextSeq 500 (Homo sapiens)
GPL18573	GSE115978	GSE115978_series_matrix.txt.gz.anno.tsv	GSM3204126	characteristics_ch1_cell.type	\bt.?cd8((pos)|\+)?\b	T.CD8	CD8 T cells	T.CD8	high-throughput sequencing	Illumina NextSeq 500 (Homo sapiens)
GPL18573	GSE115978	GSE115978_series_matrix.txt.gz.anno.tsv	GSM3204127	characteristics_ch1_cell.type	\bt.?cd8((pos)|\+)?\b	T.CD8	CD8 T cells	T.CD8	high-throughput sequencing	Illumina NextSeq 500 (Homo sapiens)
GPL18573	GSE115978	GSE115978_series_matrix.txt.gz.anno.tsv	GSM3204128	characteristics_ch1_cell.type	\bt.?cd8((pos)|\+)?\b	T.CD8	CD8 T cells	T.CD8	high-throughput sequencing	Illumina NextSeq 500 (Homo sapiens)
GPL18573	GSE115978	GSE115978_series_matrix.txt.gz.anno.tsv	GSM3204129	characteristics_ch1_cell.type	\bt.?cd8((pos)|\+)?\b	T.CD8	CD8 T cells	T.CD8	high-throughput sequencing	Illumina NextSeq 500 (Homo sapiens)
GPL18573	GSE115978	GSE115978_series_matrix.txt.gz.anno.tsv	GSM3204130	characteristics_ch1_cell.type	\bt.?cd8((pos)|\+)?\b	T.CD8	CD8 T cells	T.CD8	high-throughput sequencing	Illumina NextSeq 500 (Homo sapiens)
GPL18573	GSE115978	GSE115978_series_matrix.txt.gz.anno.tsv	GSM3204131	characteristics_ch1_cell.type	\bt.?cd8((pos)|\+)?\b	T.CD8	CD8 T cells	T.CD8	high-throughput sequencing	Illumina NextSeq 500 (Homo sapiens)
GPL18573	GSE115978	GSE115978_series_matrix.txt.gz.anno.tsv	GSM3204132	characteristics_ch1_cell.type	\bt.?cd8((pos)|\+)?\b	T.CD8	CD8 T cells	T.CD8	high-throughput sequencing	Illumina NextSeq 500 (Homo sapiens)
GPL18573	GSE115978	GSE115978_series_matrix.txt.gz.anno.tsv	GSM3204133	characteristics_ch1_cell.type	\bt.?cd8((pos)|\+)?\b	T.CD8	CD8 T cells	T.CD8	high-throughput sequencing	Illumina NextSeq 500 (Homo sapiens)
GPL18573	GSE115978	GSE115978_series_matrix.txt.gz.anno.tsv	GSM3204134	characteristics_ch1_cell.type	\bt.?cd8((pos)|\+)?\b	T.CD8	CD8 T cells	T.CD8	high-throughput sequencing	Illumina NextSeq 500 (Homo sapiens)
GPL18573	GSE115978	GSE115978_series_matrix.txt.gz.anno.tsv	GSM3204135	characteristics_ch1_cell.type	\bt.?cd8((pos)|\+)?\b	T.CD8	CD8 T cells	T.CD8	high-throughput sequencing	Illumina NextSeq 500 (Homo sapiens)
GPL18573	GSE115978	GSE115978_series_matrix.txt.gz.anno.tsv	GSM3204136	characteristics_ch1_cell.type	\bt.?cd8((pos)|\+)?\b	T.CD8	CD8 T cells	T.CD8	high-throughput sequencing	Illumina NextSeq 500 (Homo sapiens)
GPL18573	GSE115978	GSE115978_series_matrix.txt.gz.anno.tsv	GSM3204137	characteristics_ch1_cell.type	\bt.?cd8((pos)|\+)?\b	T.CD8	CD8 T cells	T.CD8	high-throughput sequencing	Illumina NextSeq 500 (Homo sapiens)
GPL18573	GSE115978	GSE115978_series_matrix.txt.gz.anno.tsv	GSM3204138	characteristics_ch1_cell.type	\bt.?cd8((pos)|\+)?\b	T.CD8	CD8 T cells	T.CD8	high-throughput sequencing	Illumina NextSeq 500 (Homo sapiens)
GPL18573	GSE115978	GSE115978_series_matrix.txt.gz.anno.tsv	GSM3204139	characteristics_ch1_cell.type	\bt.?cd8((pos)|\+)?\b	T.CD8	CD8 T cells	T.CD8	high-throughput sequencing	Illumina NextSeq 500 (Homo sapiens)
GPL18573	GSE115978	GSE115978_series_matrix.txt.gz.anno.tsv	GSM3204140	characteristics_ch1_cell.type	\bt.?cd8((pos)|\+)?\b	T.CD8	CD8 T cells	T.CD8	high-throughput sequencing	Illumina NextSeq 500 (Homo sapiens)
GPL18573	GSE115978	GSE115978_series_matrix.txt.gz.anno.tsv	GSM3204141	characteristics_ch1_cell.type	\bt.?cd8((pos)|\+)?\b	T.CD8	CD8 T cells	T.CD8	high-throughput sequencing	Illumina NextSeq 500 (Homo sapiens)
GPL18573	GSE115978	GSE115978_series_matrix.txt.gz.anno.tsv	GSM3204142	characteristics_ch1_cell.type	\bt.?cd8((pos)|\+)?\b	T.CD8	CD8 T cells	T.CD8	high-throughput sequencing	Illumina NextSeq 500 (Homo sapiens)
GPL18573	GSE115978	GSE115978_series_matrix.txt.gz.anno.tsv	GSM3204143	characteristics_ch1_cell.type	\bt.?cd8((pos)|\+)?\b	T.CD8	CD8 T cells	T.CD8	high-throughput sequencing	Illumina NextSeq 500 (Homo sapiens)
GPL18573	GSE115978	GSE115978_series_matrix.txt.gz.anno.tsv	GSM3204144	characteristics_ch1_cell.type	\bt.?cd8((pos)|\+)?\b	T.CD8	CD8 T cells	T.CD8	high-throughput sequencing	Illumina NextSeq 500 (Homo sapiens)
GPL18573	GSE115978	GSE115978_series_matrix.txt.gz.anno.tsv	GSM3204145	characteristics_ch1_cell.type	\bt.?cd8((pos)|\+)?\b	T.CD8	CD8 T cells	T.CD8	high-throughput sequencing	Illumina NextSeq 500 (Homo sapiens)
GPL18573	GSE115978	GSE115978_series_matrix.txt.gz.anno.tsv	GSM3204146	characteristics_ch1_cell.type	\bt.?cd8((pos)|\+)?\b	T.CD8	CD8 T cells	T.CD8	high-throughput sequencing	Illumina NextSeq 500 (Homo sapiens)
GPL18573	GSE115978	GSE115978_series_matrix.txt.gz.anno.tsv	GSM3204147	characteristics_ch1_cell.type	\bt.?cd8((pos)|\+)?\b	T.CD8	CD8 T cells	T.CD8	high-throughput sequencing	Illumina NextSeq 500 (Homo sapiens)
GPL18573	GSE115978	GSE115978_series_matrix.txt.gz.anno.tsv	GSM3204148	characteristics_ch1_cell.type	\bt.?cd8((pos)|\+)?\b	T.CD8	CD8 T cells	T.CD8	high-throughput sequencing	Illumina NextSeq 500 (Homo sapiens)
GPL18573	GSE115978	GSE115978_series_matrix.txt.gz.anno.tsv	GSM3204149	characteristics_ch1_cell.type	\bt.?cd8((pos)|\+)?\b	T.CD8	CD8 T cells	T.CD8	high-throughput sequencing	Illumina NextSeq 500 (Homo sapiens)
GPL18573	GSE115978	GSE115978_series_matrix.txt.gz.anno.tsv	GSM3204150	characteristics_ch1_cell.type	\bt.?cd8((pos)|\+)?\b	T.CD8	CD8 T cells	T.CD8	high-throughput sequencing	Illumina NextSeq 500 (Homo sapiens)
GPL18573	GSE115978	GSE115978_series_matrix.txt.gz.anno.tsv	GSM3204151	characteristics_ch1_cell.type	\bt.?cd8((pos)|\+)?\b	T.CD8	CD8 T cells	T.CD8	high-throughput sequencing	Illumina NextSeq 500 (Homo sapiens)
GPL18573	GSE115978	GSE115978_series_matrix.txt.gz.anno.tsv	GSM3204153	characteristics_ch1_cell.type	\bt.?cd8((pos)|\+)?\b	T.CD8	CD8 T cells	T.CD8	high-throughput sequencing	Illumina NextSeq 500 (Homo sapiens)
GPL18573	GSE115978	GSE115978_series_matrix.txt.gz.anno.tsv	GSM3204155	characteristics_ch1_cell.type	\bt.?cd8((pos)|\+)?\b	T.CD8	CD8 T cells	T.CD8	high-throughput sequencing	Illumina NextSeq 500 (Homo sapiens)
GPL18573	GSE115978	GSE115978_series_matrix.txt.gz.anno.tsv	GSM3204156	characteristics_ch1_cell.type	\bt.?cd8((pos)|\+)?\b	T.CD8	CD8 T cells	T.CD8	high-throughput sequencing	Illumina NextSeq 500 (Homo sapiens)
GPL18573	GSE115978	GSE115978_series_matrix.txt.gz.anno.tsv	GSM3204157	characteristics_ch1_cell.type	\bt.?cd8((pos)|\+)?\b	T.CD8	CD8 T cells	T.CD8	high-throughput sequencing	Illumina NextSeq 500 (Homo sapiens)
GPL18573	GSE115978	GSE115978_series_matrix.txt.gz.anno.tsv	GSM3204158	characteristics_ch1_cell.type	\bt.?cd8((pos)|\+)?\b	T.CD8	CD8 T cells	T.CD8	high-throughput sequencing	Illumina NextSeq 500 (Homo sapiens)
GPL18573	GSE115978	GSE115978_series_matrix.txt.gz.anno.tsv	GSM3204159	characteristics_ch1_cell.type	\bt.?cd8((pos)|\+)?\b	T.CD8	CD8 T cells	T.CD8	high-throughput sequencing	Illumina NextSeq 500 (Homo sapiens)
GPL18573	GSE115978	GSE115978_series_matrix.txt.gz.anno.tsv	GSM3204160	characteristics_ch1_cell.type	\bt.?cd8((pos)|\+)?\b	T.CD8	CD8 T cells	T.CD8	high-throughput sequencing	Illumina NextSeq 500 (Homo sapiens)
GPL18573	GSE115978	GSE115978_series_matrix.txt.gz.anno.tsv	GSM3204161	characteristics_ch1_cell.type	\bt.?cd8((pos)|\+)?\b	T.CD8	CD8 T cells	T.CD8	high-throughput sequencing	Illumina NextSeq 500 (Homo sapiens)
GPL18573	GSE115978	GSE115978_series_matrix.txt.gz.anno.tsv	GSM3204162	characteristics_ch1_cell.type	\bt.?cd8((pos)|\+)?\b	T.CD8	CD8 T cells	T.CD8	high-throughput sequencing	Illumina NextSeq 500 (Homo sapiens)
GPL18573	GSE115978	GSE115978_series_matrix.txt.gz.anno.tsv	GSM3204163	characteristics_ch1_cell.type	\bt.?cd8((pos)|\+)?\b	T.CD8	CD8 T cells	T.CD8	high-throughput sequencing	Illumina NextSeq 500 (Homo sapiens)
GPL18573	GSE115978	GSE115978_series_matrix.txt.gz.anno.tsv	GSM3204164	characteristics_ch1_cell.type	\bt.?cd8((pos)|\+)?\b	T.CD8	CD8 T cells	T.CD8	high-throughput sequencing	Illumina NextSeq 500 (Homo sapiens)
GPL18573	GSE115978	GSE115978_series_matrix.txt.gz.anno.tsv	GSM3204165	characteristics_ch1_cell.type	\bt.?cd8((pos)|\+)?\b	T.CD8	CD8 T cells	T.CD8	high-throughput sequencing	Illumina NextSeq 500 (Homo sapiens)
GPL18573	GSE116672	GSE116672-GPL18573_series_matrix.txt.gz.anno.tsv	GSM3247054	characteristics_ch1_cell.type	\bT.?cell(?!.*lymphoma)(?!.*leukemia)	T cell	T cells	T cell	high-throughput sequencing	Illumina NextSeq 500 (Homo sapiens)
GPL18573	GSE116672	GSE116672-GPL18573_series_matrix.txt.gz.anno.tsv	GSM3247055	characteristics_ch1_cell.type	monocytes?	monocyte	Monocytes	monocyte	high-throughput sequencing	Illumina NextSeq 500 (Homo sapiens)
GPL18573	GSE116672	GSE116672-GPL18573_series_matrix.txt.gz.anno.tsv	GSM3247056	characteristics_ch1_cell.type	\bB.?cell	B cell	B cells	B cell	high-throughput sequencing	Illumina NextSeq 500 (Homo sapiens)
GPL18573	GSE116672	GSE116672-GPL18573_series_matrix.txt.gz.anno.tsv	GSM3247057	characteristics_ch1_cell.type	monocytes?	monocyte	Monocytes	monocyte	high-throughput sequencing	Illumina NextSeq 500 (Homo sapiens)
GPL18573	GSE116672	GSE116672-GPL18573_series_matrix.txt.gz.anno.tsv	GSM3247058	characteristics_ch1_cell.type	monocytes?	monocyte	Monocytes	monocyte	high-throughput sequencing	Illumina NextSeq 500 (Homo sapiens)
GPL18573	GSE116672	GSE116672-GPL18573_series_matrix.txt.gz.anno.tsv	GSM3247059	source_name_ch1	PBMC	ood (PBMCs)	PBMC	blood (PBMCs)	high-throughput sequencing	Illumina NextSeq 500 (Homo sapiens)
GPL18573	GSE115978	GSE115978_series_matrix.txt.gz.anno.tsv	GSM3204172	characteristics_ch1_cell.type	\bt.?cd8((pos)|\+)?\b	T.CD8	CD8 T cells	T.CD8	high-throughput sequencing	Illumina NextSeq 500 (Homo sapiens)
GPL18573	GSE115978	GSE115978_series_matrix.txt.gz.anno.tsv	GSM3204173	characteristics_ch1_cell.type	\bt.?cd8((pos)|\+)?\b	T.CD8	CD8 T cells	T.CD8	high-throughput sequencing	Illumina NextSeq 500 (Homo sapiens)
GPL18573	GSE115978	GSE115978_series_matrix.txt.gz.anno.tsv	GSM3204174	characteristics_ch1_cell.type	\bt.?cd8((pos)|\+)?\b	T.CD8	CD8 T cells	T.CD8	high-throughput sequencing	Illumina NextSeq 500 (Homo sapiens)
GPL18573	GSE115978	GSE115978_series_matrix.txt.gz.anno.tsv	GSM3204175	characteristics_ch1_cell.type	\bt.?cd8((pos)|\+)?\b	T.CD8	CD8 T cells	T.CD8	high-throughput sequencing	Illumina NextSeq 500 (Homo sapiens)
GPL18573	GSE115978	GSE115978_series_matrix.txt.gz.anno.tsv	GSM3204176	characteristics_ch1_cell.type	\bt.?cd8((pos)|\+)?\b	T.CD8	CD8 T cells	T.CD8	high-throughput sequencing	Illumina NextSeq 500 (Homo sapiens)
GPL18573	GSE115978	GSE115978_series_matrix.txt.gz.anno.tsv	GSM3204177	characteristics_ch1_cell.type	\bt.?cd8((pos)|\+)?\b	T.CD8	CD8 T cells	T.CD8	high-throughput sequencing	Illumina NextSeq 500 (Homo sapiens)
GPL18573	GSE115978	GSE115978_series_matrix.txt.gz.anno.tsv	GSM3204178	characteristics_ch1_cell.type	\bt.?cd8((pos)|\+)?\b	T.CD8	CD8 T cells	T.CD8	high-throughput sequencing	Illumina NextSeq 500 (Homo sapiens)
GPL18573	GSE115978	GSE115978_series_matrix.txt.gz.anno.tsv	GSM3204179	characteristics_ch1_cell.type	\bt.?cd8((pos)|\+)?\b	T.CD8	CD8 T cells	T.CD8	high-throughput sequencing	Illumina NextSeq 500 (Homo sapiens)
GPL18573	GSE115978	GSE115978_series_matrix.txt.gz.anno.tsv	GSM3204180	characteristics_ch1_cell.type	\bt.?cd8((pos)|\+)?\b	T.CD8	CD8 T cells	T.CD8	high-throughput sequencing	Illumina NextSeq 500 (Homo sapiens)
GPL18573	GSE115978	GSE115978_series_matrix.txt.gz.anno.tsv	GSM3204181	characteristics_ch1_cell.type	\bt.?cd8((pos)|\+)?\b	T.CD8	CD8 T cells	T.CD8	high-throughput sequencing	Illumina NextSeq 500 (Homo sapiens)
GPL18573	GSE115978	GSE115978_series_matrix.txt.gz.anno.tsv	GSM3204182	characteristics_ch1_cell.type	\bt.?cd8((pos)|\+)?\b	T.CD8	CD8 T cells	T.CD8	high-throughput sequencing	Illumina NextSeq 500 (Homo sapiens)
GPL18573	GSE115978	GSE115978_series_matrix.txt.gz.anno.tsv	GSM3204183	characteristics_ch1_cell.type	\bt.?cd8((pos)|\+)?\b	T.CD8	CD8 T cells	T.CD8	high-throughput sequencing	Illumina NextSeq 500 (Homo sapiens)
GPL18573	GSE115978	GSE115978_series_matrix.txt.gz.anno.tsv	GSM3204184	characteristics_ch1_cell.type	\bt.?cd8((pos)|\+)?\b	T.CD8	CD8 T cells	T.CD8	high-throughput sequencing	Illumina NextSeq 500 (Homo sapiens)
GPL18573	GSE115978	GSE115978_series_matrix.txt.gz.anno.tsv	GSM3204185	characteristics_ch1_cell.type	\bt.?cd8((pos)|\+)?\b	T.CD8	CD8 T cells	T.CD8	high-throughput sequencing	Illumina NextSeq 500 (Homo sapiens)
GPL18573	GSE115978	GSE115978_series_matrix.txt.gz.anno.tsv	GSM3204187	characteristics_ch1_cell.type	\bt.?cd8((pos)|\+)?\b	T.CD8	CD8 T cells	T.CD8	high-throughput sequencing	Illumina NextSeq 500 (Homo sapiens)
GPL18573	GSE115978	GSE115978_series_matrix.txt.gz.anno.tsv	GSM3204188	characteristics_ch1_cell.type	\bt.?cd8((pos)|\+)?\b	T.CD8	CD8 T cells	T.CD8	high-throughput sequencing	Illumina NextSeq 500 (Homo sapiens)
GPL18573	GSE115978	GSE115978_series_matrix.txt.gz.anno.tsv	GSM3204189	characteristics_ch1_cell.type	\bt.?cd8((pos)|\+)?\b	T.CD8	CD8 T cells	T.CD8	high-throughput sequencing	Illumina NextSeq 500 (Homo sapiens)
GPL18573	GSE115978	GSE115978_series_matrix.txt.gz.anno.tsv	GSM3204190	characteristics_ch1_cell.type	\bt.?cd8((pos)|\+)?\b	T.CD8	CD8 T cells	T.CD8	high-throughput sequencing	Illumina NextSeq 500 (Homo sapiens)
GPL18573	GSE115978	GSE115978_series_matrix.txt.gz.anno.tsv	GSM3204191	characteristics_ch1_cell.type	\bt.?cd8((pos)|\+)?\b	T.CD8	CD8 T cells	T.CD8	high-throughput sequencing	Illumina NextSeq 500 (Homo sapiens)
GPL18573	GSE115978	GSE115978_series_matrix.txt.gz.anno.tsv	GSM3204192	characteristics_ch1_cell.type	\bt.?cd8((pos)|\+)?\b	T.CD8	CD8 T cells	T.CD8	high-throughput sequencing	Illumina NextSeq 500 (Homo sapiens)
GPL18573	GSE115978	GSE115978_series_matrix.txt.gz.anno.tsv	GSM3204193	characteristics_ch1_cell.type	\bt.?cd8((pos)|\+)?\b	T.CD8	CD8 T cells	T.CD8	high-throughput sequencing	Illumina NextSeq 500 (Homo sapiens)
GPL18573	GSE115978	GSE115978_series_matrix.txt.gz.anno.tsv	GSM3204195	characteristics_ch1_cell.type	\bt.?cd8((pos)|\+)?\b	T.CD8	CD8 T cells	T.CD8	high-throughput sequencing	Illumina NextSeq 500 (Homo sapiens)
GPL18573	GSE115978	GSE115978_series_matrix.txt.gz.anno.tsv	GSM3204197	characteristics_ch1_cell.type	\bt.?cd8((pos)|\+)?\b	T.CD8	CD8 T cells	T.CD8	high-throughput sequencing	Illumina NextSeq 500 (Homo sapiens)
GPL18573	GSE115978	GSE115978_series_matrix.txt.gz.anno.tsv	GSM3204198	characteristics_ch1_cell.type	\bt.?cd8((pos)|\+)?\b	T.CD8	CD8 T cells	T.CD8	high-throughput sequencing	Illumina NextSeq 500 (Homo sapiens)
GPL18573	GSE115978	GSE115978_series_matrix.txt.gz.anno.tsv	GSM3204199	characteristics_ch1_cell.type	\bt.?cd8((pos)|\+)?\b	T.CD8	CD8 T cells	T.CD8	high-throughput sequencing	Illumina NextSeq 500 (Homo sapiens)
GPL18573	GSE115978	GSE115978_series_matrix.txt.gz.anno.tsv	GSM3204200	characteristics_ch1_cell.type	\bt.?cd8((pos)|\+)?\b	T.CD8	CD8 T cells	T.CD8	high-throughput sequencing	Illumina NextSeq 500 (Homo sapiens)
GPL18573	GSE115978	GSE115978_series_matrix.txt.gz.anno.tsv	GSM3204201	characteristics_ch1_cell.type	\bt.?cd8((pos)|\+)?\b	T.CD8	CD8 T cells	T.CD8	high-throughput sequencing	Illumina NextSeq 500 (Homo sapiens)
GPL18573	GSE115978	GSE115978_series_matrix.txt.gz.anno.tsv	GSM3204202	characteristics_ch1_cell.type	\bt.?cd8((pos)|\+)?\b	T.CD8	CD8 T cells	T.CD8	high-throughput sequencing	Illumina NextSeq 500 (Homo sapiens)
GPL18573	GSE115978	GSE115978_series_matrix.txt.gz.anno.tsv	GSM3204203	characteristics_ch1_cell.type	\bt.?cd8((pos)|\+)?\b	T.CD8	CD8 T cells	T.CD8	high-throughput sequencing	Illumina NextSeq 500 (Homo sapiens)
GPL18573	GSE115978	GSE115978_series_matrix.txt.gz.anno.tsv	GSM3204204	characteristics_ch1_cell.type	\bt.?cd8((pos)|\+)?\b	T.CD8	CD8 T cells	T.CD8	high-throughput sequencing	Illumina NextSeq 500 (Homo sapiens)
GPL18573	GSE115978	GSE115978_series_matrix.txt.gz.anno.tsv	GSM3204205	characteristics_ch1_cell.type	\bt.?cd8((pos)|\+)?\b	T.CD8	CD8 T cells	T.CD8	high-throughput sequencing	Illumina NextSeq 500 (Homo sapiens)
GPL18573	GSE115978	GSE115978_series_matrix.txt.gz.anno.tsv	GSM3204206	characteristics_ch1_cell.type	\bt.?cd8((pos)|\+)?\b	T.CD8	CD8 T cells	T.CD8	high-throughput sequencing	Illumina NextSeq 500 (Homo sapiens)
GPL18573	GSE115978	GSE115978_series_matrix.txt.gz.anno.tsv	GSM3204208	characteristics_ch1_cell.type	\bt.?cd8((pos)|\+)?\b	T.CD8	CD8 T cells	T.CD8	high-throughput sequencing	Illumina NextSeq 500 (Homo sapiens)
GPL18573	GSE115978	GSE115978_series_matrix.txt.gz.anno.tsv	GSM3204209	characteristics_ch1_cell.type	\bt.?cd8((pos)|\+)?\b	T.CD8	CD8 T cells	T.CD8	high-throughput sequencing	Illumina NextSeq 500 (Homo sapiens)
GPL18573	GSE115978	GSE115978_series_matrix.txt.gz.anno.tsv	GSM3204210	characteristics_ch1_cell.type	\bt.?cd8((pos)|\+)?\b	T.CD8	CD8 T cells	T.CD8	high-throughput sequencing	Illumina NextSeq 500 (Homo sapiens)
GPL18573	GSE115978	GSE115978_series_matrix.txt.gz.anno.tsv	GSM3204211	characteristics_ch1_cell.type	\bt.?cd8((pos)|\+)?\b	T.CD8	CD8 T cells	T.CD8	high-throughput sequencing	Illumina NextSeq 500 (Homo sapiens)
GPL18573	GSE115978	GSE115978_series_matrix.txt.gz.anno.tsv	GSM3204212	characteristics_ch1_cell.type	\bt.?cd8((pos)|\+)?\b	T.CD8	CD8 T cells	T.CD8	high-throughput sequencing	Illumina NextSeq 500 (Homo sapiens)
GPL18573	GSE115978	GSE115978_series_matrix.txt.gz.anno.tsv	GSM3204213	characteristics_ch1_cell.type	\bt.?cd8((pos)|\+)?\b	T.CD8	CD8 T cells	T.CD8	high-throughput sequencing	Illumina NextSeq 500 (Homo sapiens)
GPL18573	GSE115978	GSE115978_series_matrix.txt.gz.anno.tsv	GSM3204214	characteristics_ch1_cell.type	\bt.?cd8((pos)|\+)?\b	T.CD8	CD8 T cells	T.CD8	high-throughput sequencing	Illumina NextSeq 500 (Homo sapiens)
GPL18573	GSE115978	GSE115978_series_matrix.txt.gz.anno.tsv	GSM3204215	characteristics_ch1_cell.type	\bt.?cd8((pos)|\+)?\b	T.CD8	CD8 T cells	T.CD8	high-throughput sequencing	Illumina NextSeq 500 (Homo sapiens)
GPL18573	GSE115978	GSE115978_series_matrix.txt.gz.anno.tsv	GSM3204216	characteristics_ch1_cell.type	\bt.?cd8((pos)|\+)?\b	T.CD8	CD8 T cells	T.CD8	high-throughput sequencing	Illumina NextSeq 500 (Homo sapiens)
GPL18573	GSE115978	GSE115978_series_matrix.txt.gz.anno.tsv	GSM3204217	characteristics_ch1_cell.type	\bt.?cd8((pos)|\+)?\b	T.CD8	CD8 T cells	T.CD8	high-throughput sequencing	Illumina NextSeq 500 (Homo sapiens)
GPL18573	GSE115978	GSE115978_series_matrix.txt.gz.anno.tsv	GSM3204218	characteristics_ch1_cell.type	\bt.?cd8((pos)|\+)?\b	T.CD8	CD8 T cells	T.CD8	high-throughput sequencing	Illumina NextSeq 500 (Homo sapiens)
GPL18573	GSE115978	GSE115978_series_matrix.txt.gz.anno.tsv	GSM3204219	characteristics_ch1_cell.type	\bt.?cd8((pos)|\+)?\b	T.CD8	CD8 T cells	T.CD8	high-throughput sequencing	Illumina NextSeq 500 (Homo sapiens)
GPL18573	GSE115978	GSE115978_series_matrix.txt.gz.anno.tsv	GSM3204221	characteristics_ch1_cell.type	\bt.?cd8((pos)|\+)?\b	T.CD8	CD8 T cells	T.CD8	high-throughput sequencing	Illumina NextSeq 500 (Homo sapiens)
GPL18573	GSE115978	GSE115978_series_matrix.txt.gz.anno.tsv	GSM3204222	characteristics_ch1_cell.type	\bt.?cd8((pos)|\+)?\b	T.CD8	CD8 T cells	T.CD8	high-throughput sequencing	Illumina NextSeq 500 (Homo sapiens)
GPL18573	GSE115978	GSE115978_series_matrix.txt.gz.anno.tsv	GSM3204223	characteristics_ch1_cell.type	\bt.?cd8((pos)|\+)?\b	T.CD8	CD8 T cells	T.CD8	high-throughput sequencing	Illumina NextSeq 500 (Homo sapiens)
GPL18573	GSE115978	GSE115978_series_matrix.txt.gz.anno.tsv	GSM3204224	characteristics_ch1_cell.type	\bt.?cd8((pos)|\+)?\b	T.CD8	CD8 T cells	T.CD8	high-throughput sequencing	Illumina NextSeq 500 (Homo sapiens)
GPL18573	GSE115978	GSE115978_series_matrix.txt.gz.anno.tsv	GSM3204225	characteristics_ch1_cell.type	\bt.?cd8((pos)|\+)?\b	T.CD8	CD8 T cells	T.CD8	high-throughput sequencing	Illumina NextSeq 500 (Homo sapiens)
GPL18573	GSE115978	GSE115978_series_matrix.txt.gz.anno.tsv	GSM3204226	characteristics_ch1_cell.type	\bt.?cd8((pos)|\+)?\b	T.CD8	CD8 T cells	T.CD8	high-throughput sequencing	Illumina NextSeq 500 (Homo sapiens)
GPL18573	GSE115978	GSE115978_series_matrix.txt.gz.anno.tsv	GSM3204227	characteristics_ch1_cell.type	\bt.?cd8((pos)|\+)?\b	T.CD8	CD8 T cells	T.CD8	high-throughput sequencing	Illumina NextSeq 500 (Homo sapiens)
GPL18573	GSE115978	GSE115978_series_matrix.txt.gz.anno.tsv	GSM3204228	characteristics_ch1_cell.type	\bt.?cd8((pos)|\+)?\b	T.CD8	CD8 T cells	T.CD8	high-throughput sequencing	Illumina NextSeq 500 (Homo sapiens)
GPL18573	GSE115978	GSE115978_series_matrix.txt.gz.anno.tsv	GSM3204229	characteristics_ch1_cell.type	\bt.?cd8((pos)|\+)?\b	T.CD8	CD8 T cells	T.CD8	high-throughput sequencing	Illumina NextSeq 500 (Homo sapiens)
GPL18573	GSE95245	GSE95245_series_matrix.txt.gz.anno.tsv	GSM2500675	characteristics_ch1_cell.type	\bfibroblast	rmal fibroblast of a	fibroblast	dermal fibroblast of adult skin	high-throughput sequencing	Illumina NextSeq 500 (Homo sapiens)
GPL18573	GSE95245	GSE95245_series_matrix.txt.gz.anno.tsv	GSM2500677	characteristics_ch1_cell.type	\bfibroblast	rmal fibroblast of a	fibroblast	dermal fibroblast of adult skin	high-throughput sequencing	Illumina NextSeq 500 (Homo sapiens)
GPL18573	GSE115978	GSE115978_series_matrix.txt.gz.anno.tsv	GSM3204232	characteristics_ch1_cell.type	\bt.?cd8((pos)|\+)?\b	T.CD8	CD8 T cells	T.CD8	high-throughput sequencing	Illumina NextSeq 500 (Homo sapiens)
GPL18573	GSE115978	GSE115978_series_matrix.txt.gz.anno.tsv	GSM3204233	characteristics_ch1_cell.type	\bt.?cd8((pos)|\+)?\b	T.CD8	CD8 T cells	T.CD8	high-throughput sequencing	Illumina NextSeq 500 (Homo sapiens)
GPL18573	GSE115978	GSE115978_series_matrix.txt.gz.anno.tsv	GSM3204234	characteristics_ch1_cell.type	\bt.?cd8((pos)|\+)?\b	T.CD8	CD8 T cells	T.CD8	high-throughput sequencing	Illumina NextSeq 500 (Homo sapiens)
GPL18573	GSE116672	GSE116672-GPL18573_series_matrix.txt.gz.anno.tsv	GSM3247118	characteristics_ch1_cell.type	\bT.?cell(?!.*lymphoma)(?!.*leukemia)	T cell	T cells	T cell	high-throughput sequencing	Illumina NextSeq 500 (Homo sapiens)
GPL18573	GSE115978	GSE115978_series_matrix.txt.gz.anno.tsv	GSM3199911	characteristics_ch1_cell.type	\bB.?cell	B.cell	B cells	B.cell	high-throughput sequencing	Illumina NextSeq 500 (Homo sapiens)
GPL18573	GSE115978	GSE115978_series_matrix.txt.gz.anno.tsv	GSM3199915	characteristics_ch1_cell.type	\bB.?cell	B.cell	B cells	B.cell	high-throughput sequencing	Illumina NextSeq 500 (Homo sapiens)
GPL18573	GSE116672	GSE116672-GPL18573_series_matrix.txt.gz.anno.tsv	GSM3247121	source_name_ch1	PBMC	ood (PBMCs)	PBMC	blood (PBMCs)	high-throughput sequencing	Illumina NextSeq 500 (Homo sapiens)
GPL18573	GSE116672	GSE116672-GPL18573_series_matrix.txt.gz.anno.tsv	GSM3247122	source_name_ch1	PBMC	ood (PBMCs)	PBMC	blood (PBMCs)	high-throughput sequencing	Illumina NextSeq 500 (Homo sapiens)
GPL18573	GSE116672	GSE116672-GPL18573_series_matrix.txt.gz.anno.tsv	GSM3247123	source_name_ch1	PBMC	ood (PBMCs)	PBMC	blood (PBMCs)	high-throughput sequencing	Illumina NextSeq 500 (Homo sapiens)
GPL18573	GSE116672	GSE116672-GPL18573_series_matrix.txt.gz.anno.tsv	GSM3247124	characteristics_ch1_cell.type	monocytes?	monocyte	Monocytes	monocyte	high-throughput sequencing	Illumina NextSeq 500 (Homo sapiens)
GPL18573	GSE116672	GSE116672-GPL18573_series_matrix.txt.gz.anno.tsv	GSM3247125	characteristics_ch1_cell.type	monocytes?	monocyte	Monocytes	monocyte	high-throughput sequencing	Illumina NextSeq 500 (Homo sapiens)
GPL18573	GSE116672	GSE116672-GPL18573_series_matrix.txt.gz.anno.tsv	GSM3247126	characteristics_ch1_cell.type	monocytes?	monocyte	Monocytes	monocyte	high-throughput sequencing	Illumina NextSeq 500 (Homo sapiens)
GPL18573	GSE116672	GSE116672-GPL18573_series_matrix.txt.gz.anno.tsv	GSM3247127	characteristics_ch1_cell.type	monocytes?	monocyte	Monocytes	monocyte	high-throughput sequencing	Illumina NextSeq 500 (Homo sapiens)
GPL18573	GSE116672	GSE116672-GPL18573_series_matrix.txt.gz.anno.tsv	GSM3247128	characteristics_ch1_cell.type	monocytes?	monocyte	Monocytes	monocyte	high-throughput sequencing	Illumina NextSeq 500 (Homo sapiens)
GPL18573	GSE116672	GSE116672-GPL18573_series_matrix.txt.gz.anno.tsv	GSM3247129	characteristics_ch1_cell.type	monocytes?	monocyte	Monocytes	monocyte	high-throughput sequencing	Illumina NextSeq 500 (Homo sapiens)
GPL18573	GSE116672	GSE116672-GPL18573_series_matrix.txt.gz.anno.tsv	GSM3247130	characteristics_ch1_cell.type	monocytes?	monocyte	Monocytes	monocyte	high-throughput sequencing	Illumina NextSeq 500 (Homo sapiens)
GPL18573	GSE116672	GSE116672-GPL18573_series_matrix.txt.gz.anno.tsv	GSM3247131	characteristics_ch1_cell.type	monocytes?	monocyte	Monocytes	monocyte	high-throughput sequencing	Illumina NextSeq 500 (Homo sapiens)
GPL18573	GSE116672	GSE116672-GPL18573_series_matrix.txt.gz.anno.tsv	GSM3247132	characteristics_ch1_cell.type	monocytes?	monocyte	Monocytes	monocyte	high-throughput sequencing	Illumina NextSeq 500 (Homo sapiens)
GPL18573	GSE115978	GSE115978_series_matrix.txt.gz.anno.tsv	GSM3199303	characteristics_ch1_cell.type	\bt.?cd4((pos)|\+)?\b	T.CD4	CD4 T cells	T.CD4	high-throughput sequencing	Illumina NextSeq 500 (Homo sapiens)
GPL18573	GSE115978	GSE115978_series_matrix.txt.gz.anno.tsv	GSM3199305	characteristics_ch1_cell.type	\bt.?cd4((pos)|\+)?\b	T.CD4	CD4 T cells	T.CD4	high-throughput sequencing	Illumina NextSeq 500 (Homo sapiens)
GPL18573	GSE115978	GSE115978_series_matrix.txt.gz.anno.tsv	GSM3199308	characteristics_ch1_cell.type	\bt.?cd4((pos)|\+)?\b	T.CD4	CD4 T cells	T.CD4	high-throughput sequencing	Illumina NextSeq 500 (Homo sapiens)
GPL18573	GSE115978	GSE115978_series_matrix.txt.gz.anno.tsv	GSM3199309	characteristics_ch1_cell.type	\bt.?cd4((pos)|\+)?\b	T.CD4	CD4 T cells	T.CD4	high-throughput sequencing	Illumina NextSeq 500 (Homo sapiens)
GPL18573	GSE115978	GSE115978_series_matrix.txt.gz.anno.tsv	GSM3199314	characteristics_ch1_cell.type	\bt.?cd4((pos)|\+)?\b	T.CD4	CD4 T cells	T.CD4	high-throughput sequencing	Illumina NextSeq 500 (Homo sapiens)
GPL18573	GSE115978	GSE115978_series_matrix.txt.gz.anno.tsv	GSM3199318	characteristics_ch1_cell.type	\bt.?cd4((pos)|\+)?\b	T.CD4	CD4 T cells	T.CD4	high-throughput sequencing	Illumina NextSeq 500 (Homo sapiens)
GPL18573	GSE115978	GSE115978_series_matrix.txt.gz.anno.tsv	GSM3199319	characteristics_ch1_cell.type	\bt.?cd4((pos)|\+)?\b	T.CD4	CD4 T cells	T.CD4	high-throughput sequencing	Illumina NextSeq 500 (Homo sapiens)
GPL18573	GSE115978	GSE115978_series_matrix.txt.gz.anno.tsv	GSM3199326	characteristics_ch1_cell.type	\bt.?cd4((pos)|\+)?\b	T.CD4	CD4 T cells	T.CD4	high-throughput sequencing	Illumina NextSeq 500 (Homo sapiens)
GPL18573	GSE115978	GSE115978_series_matrix.txt.gz.anno.tsv	GSM3199328	characteristics_ch1_cell.type	\bt.?cd4((pos)|\+)?\b	T.CD4	CD4 T cells	T.CD4	high-throughput sequencing	Illumina NextSeq 500 (Homo sapiens)
GPL18573	GSE115978	GSE115978_series_matrix.txt.gz.anno.tsv	GSM3199330	characteristics_ch1_cell.type	\bt.?cd4((pos)|\+)?\b	T.CD4	CD4 T cells	T.CD4	high-throughput sequencing	Illumina NextSeq 500 (Homo sapiens)
GPL18573	GSE116672	GSE116672-GPL18573_series_matrix.txt.gz.anno.tsv	GSM3247143	characteristics_ch1_cell.type	\bT.?cell(?!.*lymphoma)(?!.*leukemia)	T cell	T cells	T cell	high-throughput sequencing	Illumina NextSeq 500 (Homo sapiens)
GPL18573	GSE115978	GSE115978_series_matrix.txt.gz.anno.tsv	GSM3204268	characteristics_ch1_cell.type	\bt.?cd8((pos)|\+)?\b	T.CD8	CD8 T cells	T.CD8	high-throughput sequencing	Illumina NextSeq 500 (Homo sapiens)
GPL18573	GSE115978	GSE115978_series_matrix.txt.gz.anno.tsv	GSM3204269	characteristics_ch1_cell.type	\bt.?cd8((pos)|\+)?\b	T.CD8	CD8 T cells	T.CD8	high-throughput sequencing	Illumina NextSeq 500 (Homo sapiens)
GPL18573	GSE115978	GSE115978_series_matrix.txt.gz.anno.tsv	GSM3204270	characteristics_ch1_cell.type	\bt.?cd8((pos)|\+)?\b	T.CD8	CD8 T cells	T.CD8	high-throughput sequencing	Illumina NextSeq 500 (Homo sapiens)
GPL18573	GSE116672	GSE116672-GPL18573_series_matrix.txt.gz.anno.tsv	GSM3247147	characteristics_ch1_cell.type	monocytes?	monocyte	Monocytes	monocyte	high-throughput sequencing	Illumina NextSeq 500 (Homo sapiens)
GPL18573	GSE116672	GSE116672-GPL18573_series_matrix.txt.gz.anno.tsv	GSM3247148	characteristics_ch1_cell.type	monocytes?	monocyte	Monocytes	monocyte	high-throughput sequencing	Illumina NextSeq 500 (Homo sapiens)
GPL18573	GSE116672	GSE116672-GPL18573_series_matrix.txt.gz.anno.tsv	GSM3247149	characteristics_ch1_cell.type	monocytes?	monocyte	Monocytes	monocyte	high-throughput sequencing	Illumina NextSeq 500 (Homo sapiens)
GPL18573	GSE116672	GSE116672-GPL18573_series_matrix.txt.gz.anno.tsv	GSM3247150	characteristics_ch1_cell.type	monocytes?	monocyte	Monocytes	monocyte	high-throughput sequencing	Illumina NextSeq 500 (Homo sapiens)
GPL18573	GSE116672	GSE116672-GPL18573_series_matrix.txt.gz.anno.tsv	GSM3247151	characteristics_ch1_cell.type	monocytes?	monocyte	Monocytes	monocyte	high-throughput sequencing	Illumina NextSeq 500 (Homo sapiens)
GPL18573	GSE116672	GSE116672-GPL18573_series_matrix.txt.gz.anno.tsv	GSM3247152	characteristics_ch1_cell.type	monocytes?	monocyte	Monocytes	monocyte	high-throughput sequencing	Illumina NextSeq 500 (Homo sapiens)
GPL18573	GSE116672	GSE116672-GPL18573_series_matrix.txt.gz.anno.tsv	GSM3247153	characteristics_ch1_cell.type	monocytes?	monocyte	Monocytes	monocyte	high-throughput sequencing	Illumina NextSeq 500 (Homo sapiens)
GPL18573	GSE116672	GSE116672-GPL18573_series_matrix.txt.gz.anno.tsv	GSM3247154	characteristics_ch1_cell.type	monocytes?	monocyte	Monocytes	monocyte	high-throughput sequencing	Illumina NextSeq 500 (Homo sapiens)
GPL18573	GSE116672	GSE116672-GPL18573_series_matrix.txt.gz.anno.tsv	GSM3247155	characteristics_ch1_cell.type	monocytes?	monocyte	Monocytes	monocyte	high-throughput sequencing	Illumina NextSeq 500 (Homo sapiens)
GPL18573	GSE116672	GSE116672-GPL18573_series_matrix.txt.gz.anno.tsv	GSM3247156	characteristics_ch1_cell.type	monocytes?	monocyte	Monocytes	monocyte	high-throughput sequencing	Illumina NextSeq 500 (Homo sapiens)
GPL18573	GSE116672	GSE116672-GPL18573_series_matrix.txt.gz.anno.tsv	GSM3247157	source_name_ch1	PBMC	ood (PBMCs)	PBMC	blood (PBMCs)	high-throughput sequencing	Illumina NextSeq 500 (Homo sapiens)
GPL18573	GSE116672	GSE116672-GPL18573_series_matrix.txt.gz.anno.tsv	GSM3247158	characteristics_ch1_cell.type	monocytes?	monocyte	Monocytes	monocyte	high-throughput sequencing	Illumina NextSeq 500 (Homo sapiens)
GPL18573	GSE116672	GSE116672-GPL18573_series_matrix.txt.gz.anno.tsv	GSM3247159	characteristics_ch1_cell.type	\bT.?cell(?!.*lymphoma)(?!.*leukemia)	T cell	T cells	T cell	high-throughput sequencing	Illumina NextSeq 500 (Homo sapiens)
GPL18573	GSE116672	GSE116672-GPL18573_series_matrix.txt.gz.anno.tsv	GSM3247160	characteristics_ch1_cell.type	monocytes?	monocyte	Monocytes	monocyte	high-throughput sequencing	Illumina NextSeq 500 (Homo sapiens)
GPL18573	GSE116672	GSE116672-GPL18573_series_matrix.txt.gz.anno.tsv	GSM3247161	characteristics_ch1_cell.type	\bT.?cell(?!.*lymphoma)(?!.*leukemia)	T cell	T cells	T cell	high-throughput sequencing	Illumina NextSeq 500 (Homo sapiens)
GPL18573	GSE116672	GSE116672-GPL18573_series_matrix.txt.gz.anno.tsv	GSM3247162	characteristics_ch1_cell.type	\bT.?cell(?!.*lymphoma)(?!.*leukemia)	T cell	T cells	T cell	high-throughput sequencing	Illumina NextSeq 500 (Homo sapiens)
GPL18573	GSE116672	GSE116672-GPL18573_series_matrix.txt.gz.anno.tsv	GSM3247163	source_name_ch1	PBMC	ood (PBMCs)	PBMC	blood (PBMCs)	high-throughput sequencing	Illumina NextSeq 500 (Homo sapiens)
GPL18573	GSE116672	GSE116672-GPL18573_series_matrix.txt.gz.anno.tsv	GSM3247164	characteristics_ch1_cell.type	monocytes?	monocyte	Monocytes	monocyte	high-throughput sequencing	Illumina NextSeq 500 (Homo sapiens)
GPL18573	GSE116672	GSE116672-GPL18573_series_matrix.txt.gz.anno.tsv	GSM3247165	characteristics_ch1_cell.type	\bT.?cell(?!.*lymphoma)(?!.*leukemia)	T cell	T cells	T cell	high-throughput sequencing	Illumina NextSeq 500 (Homo sapiens)
GPL18573	GSE95391	GSE95391_series_matrix.txt.gz.anno.tsv	GSM2509693	characteristics_ch1_cell.type	\bfibroblast	diac fibroblast-deri	fibroblast	Monolayer cardiac fibroblast-derived hiPSC	high-throughput sequencing	Illumina NextSeq 500 (Homo sapiens)
GPL18573	GSE95391	GSE95391_series_matrix.txt.gz.anno.tsv	GSM2509694	characteristics_ch1_cell.type	\bfibroblast	diac fibroblast-deri	fibroblast	Monolayer cardiac fibroblast-derived hiPSC	high-throughput sequencing	Illumina NextSeq 500 (Homo sapiens)
GPL18573	GSE116672	GSE116672-GPL18573_series_matrix.txt.gz.anno.tsv	GSM3247168	characteristics_ch1_cell.type	\bT.?cell(?!.*lymphoma)(?!.*leukemia)	T cell	T cells	T cell	high-throughput sequencing	Illumina NextSeq 500 (Homo sapiens)
GPL18573	GSE116672	GSE116672-GPL18573_series_matrix.txt.gz.anno.tsv	GSM3247169	characteristics_ch1_cell.type	\bT.?cell(?!.*lymphoma)(?!.*leukemia)	T cell	T cells	T cell	high-throughput sequencing	Illumina NextSeq 500 (Homo sapiens)
GPL18573	GSE116672	GSE116672-GPL18573_series_matrix.txt.gz.anno.tsv	GSM3247170	characteristics_ch1_cell.type	monocytes?	monocyte	Monocytes	monocyte	high-throughput sequencing	Illumina NextSeq 500 (Homo sapiens)
GPL18573	GSE116672	GSE116672-GPL18573_series_matrix.txt.gz.anno.tsv	GSM3247171	characteristics_ch1_cell.type	monocytes?	monocyte	Monocytes	monocyte	high-throughput sequencing	Illumina NextSeq 500 (Homo sapiens)
GPL18573	GSE116672	GSE116672-GPL18573_series_matrix.txt.gz.anno.tsv	GSM3247172	characteristics_ch1_cell.type	NK(_|-|\b)	NK cell	NK cells	NK cell	high-throughput sequencing	Illumina NextSeq 500 (Homo sapiens)
GPL18573	GSE116672	GSE116672-GPL18573_series_matrix.txt.gz.anno.tsv	GSM3247173	characteristics_ch1_cell.type	monocytes?	monocyte	Monocytes	monocyte	high-throughput sequencing	Illumina NextSeq 500 (Homo sapiens)
GPL18573	GSE116672	GSE116672-GPL18573_series_matrix.txt.gz.anno.tsv	GSM3247174	characteristics_ch1_cell.type	monocytes?	monocyte	Monocytes	monocyte	high-throughput sequencing	Illumina NextSeq 500 (Homo sapiens)
GPL18573	GSE116672	GSE116672-GPL18573_series_matrix.txt.gz.anno.tsv	GSM3247175	characteristics_ch1_cell.type	monocytes?	monocyte	Monocytes	monocyte	high-throughput sequencing	Illumina NextSeq 500 (Homo sapiens)
GPL18573	GSE116672	GSE116672-GPL18573_series_matrix.txt.gz.anno.tsv	GSM3247176	characteristics_ch1_cell.type	monocytes?	monocyte	Monocytes	monocyte	high-throughput sequencing	Illumina NextSeq 500 (Homo sapiens)
GPL18573	GSE84686	GSE84686_series_matrix.txt.gz.anno.tsv	GSM2247590	characteristics_ch1_cell.type	cd4((pos)|\+)?.?T(.?cell)?	CD4 T cell	CD4 T cells	CD4 T cell	high-throughput sequencing	Illumina NextSeq 500 (Homo sapiens)
GPL18573	GSE116672	GSE116672-GPL18573_series_matrix.txt.gz.anno.tsv	GSM3247178	characteristics_ch1_cell.type	monocytes?	monocyte	Monocytes	monocyte	high-throughput sequencing	Illumina NextSeq 500 (Homo sapiens)
GPL18573	GSE84686	GSE84686_series_matrix.txt.gz.anno.tsv	GSM2247592	characteristics_ch1_cell.type	cd4((pos)|\+)?.?T(.?cell)?	CD4 T cell	CD4 T cells	CD4 T cell	high-throughput sequencing	Illumina NextSeq 500 (Homo sapiens)
GPL18573	GSE84686	GSE84686_series_matrix.txt.gz.anno.tsv	GSM2247593	characteristics_ch1_cell.type	cd4((pos)|\+)?.?T(.?cell)?	CD4 T cell	CD4 T cells	CD4 T cell	high-throughput sequencing	Illumina NextSeq 500 (Homo sapiens)
GPL18573	GSE84686	GSE84686_series_matrix.txt.gz.anno.tsv	GSM2247594	characteristics_ch1_cell.type	cd4((pos)|\+)?.?T(.?cell)?	CD4 T cell	CD4 T cells	CD4 T cell	high-throughput sequencing	Illumina NextSeq 500 (Homo sapiens)
GPL18573	GSE84686	GSE84686_series_matrix.txt.gz.anno.tsv	GSM2247595	characteristics_ch1_cell.type	cd4((pos)|\+)?.?T(.?cell)?	CD4 T cell	CD4 T cells	CD4 T cell	high-throughput sequencing	Illumina NextSeq 500 (Homo sapiens)
GPL18573	GSE116672	GSE116672-GPL18573_series_matrix.txt.gz.anno.tsv	GSM3247183	source_name_ch1	PBMC	ood (PBMCs)	PBMC	blood (PBMCs)	high-throughput sequencing	Illumina NextSeq 500 (Homo sapiens)
GPL18573	GSE116672	GSE116672-GPL18573_series_matrix.txt.gz.anno.tsv	GSM3247184	source_name_ch1	PBMC	ood (PBMCs)	PBMC	blood (PBMCs)	high-throughput sequencing	Illumina NextSeq 500 (Homo sapiens)
GPL18573	GSE116672	GSE116672-GPL18573_series_matrix.txt.gz.anno.tsv	GSM3247185	characteristics_ch1_cell.type	monocytes?	monocyte	Monocytes	monocyte	high-throughput sequencing	Illumina NextSeq 500 (Homo sapiens)
GPL18573	GSE116672	GSE116672-GPL18573_series_matrix.txt.gz.anno.tsv	GSM3247186	source_name_ch1	PBMC	ood (PBMCs)	PBMC	blood (PBMCs)	high-throughput sequencing	Illumina NextSeq 500 (Homo sapiens)
GPL18573	GSE116672	GSE116672-GPL18573_series_matrix.txt.gz.anno.tsv	GSM3247187	characteristics_ch1_cell.type	monocytes?	monocyte	Monocytes	monocyte	high-throughput sequencing	Illumina NextSeq 500 (Homo sapiens)
GPL18573	GSE116672	GSE116672-GPL18573_series_matrix.txt.gz.anno.tsv	GSM3247188	characteristics_ch1_cell.type	\bT.?cell(?!.*lymphoma)(?!.*leukemia)	T cell	T cells	T cell	high-throughput sequencing	Illumina NextSeq 500 (Homo sapiens)
GPL18573	GSE116672	GSE116672-GPL18573_series_matrix.txt.gz.anno.tsv	GSM3247189	source_name_ch1	PBMC	ood (PBMCs)	PBMC	blood (PBMCs)	high-throughput sequencing	Illumina NextSeq 500 (Homo sapiens)
GPL18573	GSE116672	GSE116672-GPL18573_series_matrix.txt.gz.anno.tsv	GSM3247190	characteristics_ch1_cell.type	\bB.?cell	B cell	B cells	B cell	high-throughput sequencing	Illumina NextSeq 500 (Homo sapiens)
GPL18573	GSE116672	GSE116672-GPL18573_series_matrix.txt.gz.anno.tsv	GSM3247191	source_name_ch1	PBMC	ood (PBMCs)	PBMC	blood (PBMCs)	high-throughput sequencing	Illumina NextSeq 500 (Homo sapiens)
GPL18573	GSE116672	GSE116672-GPL18573_series_matrix.txt.gz.anno.tsv	GSM3247192	characteristics_ch1_cell.type	\bT.?cell(?!.*lymphoma)(?!.*leukemia)	T cell	T cells	T cell	high-throughput sequencing	Illumina NextSeq 500 (Homo sapiens)
GPL18573	GSE116672	GSE116672-GPL18573_series_matrix.txt.gz.anno.tsv	GSM3247193	characteristics_ch1_cell.type	monocytes?	monocyte	Monocytes	monocyte	high-throughput sequencing	Illumina NextSeq 500 (Homo sapiens)
GPL18573	GSE116672	GSE116672-GPL18573_series_matrix.txt.gz.anno.tsv	GSM3247194	characteristics_ch1_cell.type	monocytes?	monocyte	Monocytes	monocyte	high-throughput sequencing	Illumina NextSeq 500 (Homo sapiens)
GPL18573	GSE116672	GSE116672-GPL18573_series_matrix.txt.gz.anno.tsv	GSM3247195	characteristics_ch1_cell.type	monocytes?	monocyte	Monocytes	monocyte	high-throughput sequencing	Illumina NextSeq 500 (Homo sapiens)
GPL18573	GSE87040	GSE87040_series_matrix.txt.gz.anno.tsv	GSM2319595	source_name_ch1	\bfibroblast	skin fibroblasts	fibroblast	BJ foreskin fibroblasts	high-throughput sequencing	Illumina NextSeq 500 (Homo sapiens)
GPL18573	GSE87040	GSE87040_series_matrix.txt.gz.anno.tsv	GSM2319596	source_name_ch1	\bfibroblast	skin fibroblasts	fibroblast	BJ foreskin fibroblasts	high-throughput sequencing	Illumina NextSeq 500 (Homo sapiens)
GPL18573	GSE87041	GSE87041_series_matrix.txt.gz.anno.tsv	GSM2319585	source_name_ch1	\bfibroblast	skin fibroblasts	fibroblast	BJ foreskin fibroblasts	high-throughput sequencing	Illumina NextSeq 500 (Homo sapiens)
GPL18573	GSE87041	GSE87041_series_matrix.txt.gz.anno.tsv	GSM2319586	source_name_ch1	\bfibroblast	skin fibroblasts	fibroblast	BJ foreskin fibroblasts	high-throughput sequencing	Illumina NextSeq 500 (Homo sapiens)
GPL18573	GSE87041	GSE87041_series_matrix.txt.gz.anno.tsv	GSM2319587	source_name_ch1	\bfibroblast	skin fibroblasts	fibroblast	BJ foreskin fibroblasts	high-throughput sequencing	Illumina NextSeq 500 (Homo sapiens)
GPL18573	GSE87041	GSE87041_series_matrix.txt.gz.anno.tsv	GSM2319588	source_name_ch1	\bfibroblast	skin fibroblasts	fibroblast	BJ foreskin fibroblasts	high-throughput sequencing	Illumina NextSeq 500 (Homo sapiens)
GPL18573	GSE116672	GSE116672-GPL18573_series_matrix.txt.gz.anno.tsv	GSM3247202	characteristics_ch1_cell.type	NK(_|-|\b)	NK cell	NK cells	NK cell	high-throughput sequencing	Illumina NextSeq 500 (Homo sapiens)
GPL18573	GSE116672	GSE116672-GPL18573_series_matrix.txt.gz.anno.tsv	GSM3247203	characteristics_ch1_cell.type	monocytes?	monocyte	Monocytes	monocyte	high-throughput sequencing	Illumina NextSeq 500 (Homo sapiens)
GPL18573	GSE116672	GSE116672-GPL18573_series_matrix.txt.gz.anno.tsv	GSM3247204	characteristics_ch1_cell.type	monocytes?	monocyte	Monocytes	monocyte	high-throughput sequencing	Illumina NextSeq 500 (Homo sapiens)
GPL18573	GSE116672	GSE116672-GPL18573_series_matrix.txt.gz.anno.tsv	GSM3247205	source_name_ch1	PBMC	ood (PBMCs)	PBMC	blood (PBMCs)	high-throughput sequencing	Illumina NextSeq 500 (Homo sapiens)
GPL18573	GSE116672	GSE116672-GPL18573_series_matrix.txt.gz.anno.tsv	GSM3247206	characteristics_ch1_cell.type	\bT.?cell(?!.*lymphoma)(?!.*leukemia)	T cell	T cells	T cell	high-throughput sequencing	Illumina NextSeq 500 (Homo sapiens)
GPL18573	GSE116672	GSE116672-GPL18573_series_matrix.txt.gz.anno.tsv	GSM3247207	characteristics_ch1_cell.type	\bB.?cell	B cell	B cells	B cell	high-throughput sequencing	Illumina NextSeq 500 (Homo sapiens)
GPL18573	GSE116672	GSE116672-GPL18573_series_matrix.txt.gz.anno.tsv	GSM3247208	characteristics_ch1_cell.type	\bB.?cell	B cell	B cells	B cell	high-throughput sequencing	Illumina NextSeq 500 (Homo sapiens)
GPL18573	GSE116672	GSE116672-GPL18573_series_matrix.txt.gz.anno.tsv	GSM3247209	characteristics_ch1_cell.type	monocytes?	monocyte	Monocytes	monocyte	high-throughput sequencing	Illumina NextSeq 500 (Homo sapiens)
GPL18573	GSE116672	GSE116672-GPL18573_series_matrix.txt.gz.anno.tsv	GSM3247210	characteristics_ch1_cell.type	\bT.?cell(?!.*lymphoma)(?!.*leukemia)	T cell	T cells	T cell	high-throughput sequencing	Illumina NextSeq 500 (Homo sapiens)
GPL18573	GSE116672	GSE116672-GPL18573_series_matrix.txt.gz.anno.tsv	GSM3247211	source_name_ch1	PBMC	ood (PBMCs)	PBMC	blood (PBMCs)	high-throughput sequencing	Illumina NextSeq 500 (Homo sapiens)
GPL18573	GSE116672	GSE116672-GPL18573_series_matrix.txt.gz.anno.tsv	GSM3247212	characteristics_ch1_cell.type	\bB.?cell	B cell	B cells	B cell	high-throughput sequencing	Illumina NextSeq 500 (Homo sapiens)
GPL18573	GSE116672	GSE116672-GPL18573_series_matrix.txt.gz.anno.tsv	GSM3247213	characteristics_ch1_cell.type	\bT.?cell(?!.*lymphoma)(?!.*leukemia)	T cell	T cells	T cell	high-throughput sequencing	Illumina NextSeq 500 (Homo sapiens)
GPL18573	GSE116672	GSE116672-GPL18573_series_matrix.txt.gz.anno.tsv	GSM3247214	characteristics_ch1_cell.type	\bT.?cell(?!.*lymphoma)(?!.*leukemia)	T cell	T cells	T cell	high-throughput sequencing	Illumina NextSeq 500 (Homo sapiens)
GPL18573	GSE116672	GSE116672-GPL18573_series_matrix.txt.gz.anno.tsv	GSM3247215	characteristics_ch1_cell.type	\bT.?cell(?!.*lymphoma)(?!.*leukemia)	T cell	T cells	T cell	high-throughput sequencing	Illumina NextSeq 500 (Homo sapiens)
GPL18573	GSE116672	GSE116672-GPL18573_series_matrix.txt.gz.anno.tsv	GSM3247216	characteristics_ch1_cell.type	monocytes?	monocyte	Monocytes	monocyte	high-throughput sequencing	Illumina NextSeq 500 (Homo sapiens)
GPL18573	GSE116672	GSE116672-GPL18573_series_matrix.txt.gz.anno.tsv	GSM3247217	characteristics_ch1_cell.type	monocytes?	monocyte	Monocytes	monocyte	high-throughput sequencing	Illumina NextSeq 500 (Homo sapiens)
GPL18573	GSE116672	GSE116672-GPL18573_series_matrix.txt.gz.anno.tsv	GSM3247218	characteristics_ch1_cell.type	monocytes?	monocyte	Monocytes	monocyte	high-throughput sequencing	Illumina NextSeq 500 (Homo sapiens)
GPL18573	GSE116672	GSE116672-GPL18573_series_matrix.txt.gz.anno.tsv	GSM3247219	characteristics_ch1_cell.type	monocytes?	monocyte	Monocytes	monocyte	high-throughput sequencing	Illumina NextSeq 500 (Homo sapiens)
GPL18573	GSE116672	GSE116672-GPL18573_series_matrix.txt.gz.anno.tsv	GSM3247220	source_name_ch1	PBMC	ood (PBMCs)	PBMC	blood (PBMCs)	high-throughput sequencing	Illumina NextSeq 500 (Homo sapiens)
GPL18573	GSE116672	GSE116672-GPL18573_series_matrix.txt.gz.anno.tsv	GSM3247221	characteristics_ch1_cell.type	monocytes?	monocyte	Monocytes	monocyte	high-throughput sequencing	Illumina NextSeq 500 (Homo sapiens)
GPL18573	GSE116672	GSE116672-GPL18573_series_matrix.txt.gz.anno.tsv	GSM3247222	characteristics_ch1_cell.type	monocytes?	monocyte	Monocytes	monocyte	high-throughput sequencing	Illumina NextSeq 500 (Homo sapiens)
GPL18573	GSE116672	GSE116672-GPL18573_series_matrix.txt.gz.anno.tsv	GSM3247223	characteristics_ch1_cell.type	monocytes?	monocyte	Monocytes	monocyte	high-throughput sequencing	Illumina NextSeq 500 (Homo sapiens)
GPL18573	GSE116672	GSE116672-GPL18573_series_matrix.txt.gz.anno.tsv	GSM3247224	characteristics_ch1_cell.type	monocytes?	monocyte	Monocytes	monocyte	high-throughput sequencing	Illumina NextSeq 500 (Homo sapiens)
GPL18573	GSE116672	GSE116672-GPL18573_series_matrix.txt.gz.anno.tsv	GSM3247225	source_name_ch1	PBMC	ood (PBMCs)	PBMC	blood (PBMCs)	high-throughput sequencing	Illumina NextSeq 500 (Homo sapiens)
GPL18573	GSE116672	GSE116672-GPL18573_series_matrix.txt.gz.anno.tsv	GSM3247226	characteristics_ch1_cell.type	monocytes?	monocyte	Monocytes	monocyte	high-throughput sequencing	Illumina NextSeq 500 (Homo sapiens)
GPL18573	GSE84686	GSE84686_series_matrix.txt.gz.anno.tsv	GSM2247640	characteristics_ch1_cell.type	cd4((pos)|\+)?.?T(.?cell)?	CD4 T cell	CD4 T cells	CD4 T cell	high-throughput sequencing	Illumina NextSeq 500 (Homo sapiens)
GPL18573	GSE84686	GSE84686_series_matrix.txt.gz.anno.tsv	GSM2247641	characteristics_ch1_cell.type	cd4((pos)|\+)?.?T(.?cell)?	CD4 T cell	CD4 T cells	CD4 T cell	high-throughput sequencing	Illumina NextSeq 500 (Homo sapiens)
GPL18573	GSE84686	GSE84686_series_matrix.txt.gz.anno.tsv	GSM2247642	characteristics_ch1_cell.type	cd4((pos)|\+)?.?T(.?cell)?	CD4 T cell	CD4 T cells	CD4 T cell	high-throughput sequencing	Illumina NextSeq 500 (Homo sapiens)
GPL18573	GSE84686	GSE84686_series_matrix.txt.gz.anno.tsv	GSM2247643	characteristics_ch1_cell.type	cd4((pos)|\+)?.?T(.?cell)?	CD4 T cell	CD4 T cells	CD4 T cell	high-throughput sequencing	Illumina NextSeq 500 (Homo sapiens)
GPL18573	GSE84686	GSE84686_series_matrix.txt.gz.anno.tsv	GSM2247644	characteristics_ch1_cell.type	cd4((pos)|\+)?.?T(.?cell)?	CD4 T cell	CD4 T cells	CD4 T cell	high-throughput sequencing	Illumina NextSeq 500 (Homo sapiens)
GPL18573	GSE84686	GSE84686_series_matrix.txt.gz.anno.tsv	GSM2247645	characteristics_ch1_cell.type	cd4((pos)|\+)?.?T(.?cell)?	CD4 T cell	CD4 T cells	CD4 T cell	high-throughput sequencing	Illumina NextSeq 500 (Homo sapiens)
GPL18573	GSE116672	GSE116672-GPL18573_series_matrix.txt.gz.anno.tsv	GSM3247233	source_name_ch1	PBMC	ood (PBMCs)	PBMC	blood (PBMCs)	high-throughput sequencing	Illumina NextSeq 500 (Homo sapiens)
GPL18573	GSE116672	GSE116672-GPL18573_series_matrix.txt.gz.anno.tsv	GSM3247234	source_name_ch1	PBMC	ood (PBMCs)	PBMC	blood (PBMCs)	high-throughput sequencing	Illumina NextSeq 500 (Homo sapiens)
GPL18573	GSE116672	GSE116672-GPL18573_series_matrix.txt.gz.anno.tsv	GSM3247235	characteristics_ch1_cell.type	\bB.?cell	B cell	B cells	B cell	high-throughput sequencing	Illumina NextSeq 500 (Homo sapiens)
GPL18573	GSE116672	GSE116672-GPL18573_series_matrix.txt.gz.anno.tsv	GSM3247236	characteristics_ch1_cell.type	\bT.?cell(?!.*lymphoma)(?!.*leukemia)	T cell	T cells	T cell	high-throughput sequencing	Illumina NextSeq 500 (Homo sapiens)
GPL18573	GSE116672	GSE116672-GPL18573_series_matrix.txt.gz.anno.tsv	GSM3247237	characteristics_ch1_cell.type	NK(_|-|\b)	NK cell	NK cells	NK cell	high-throughput sequencing	Illumina NextSeq 500 (Homo sapiens)
GPL18573	GSE116672	GSE116672-GPL18573_series_matrix.txt.gz.anno.tsv	GSM3247238	characteristics_ch1_cell.type	monocytes?	monocyte	Monocytes	monocyte	high-throughput sequencing	Illumina NextSeq 500 (Homo sapiens)
GPL18573	GSE116672	GSE116672-GPL18573_series_matrix.txt.gz.anno.tsv	GSM3247239	characteristics_ch1_cell.type	monocytes?	monocyte	Monocytes	monocyte	high-throughput sequencing	Illumina NextSeq 500 (Homo sapiens)
GPL18573	GSE116672	GSE116672-GPL18573_series_matrix.txt.gz.anno.tsv	GSM3247240	characteristics_ch1_cell.type	monocytes?	monocyte	Monocytes	monocyte	high-throughput sequencing	Illumina NextSeq 500 (Homo sapiens)
GPL18573	GSE116672	GSE116672-GPL18573_series_matrix.txt.gz.anno.tsv	GSM3247241	characteristics_ch1_cell.type	monocytes?	monocyte	Monocytes	monocyte	high-throughput sequencing	Illumina NextSeq 500 (Homo sapiens)
GPL18573	GSE116672	GSE116672-GPL18573_series_matrix.txt.gz.anno.tsv	GSM3247242	characteristics_ch1_cell.type	monocytes?	monocyte	Monocytes	monocyte	high-throughput sequencing	Illumina NextSeq 500 (Homo sapiens)
GPL18573	GSE115978	GSE115978_series_matrix.txt.gz.anno.tsv	GSM3198528	characteristics_ch1_cell.type	\bT.?cell(?!.*lymphoma)(?!.*leukemia)	T.cell	T cells	T.cell	high-throughput sequencing	Illumina NextSeq 500 (Homo sapiens)
GPL18573	GSE115978	GSE115978_series_matrix.txt.gz.anno.tsv	GSM3198529	characteristics_ch1_cell.type	\bT.?cell(?!.*lymphoma)(?!.*leukemia)	T.cell	T cells	T.cell	high-throughput sequencing	Illumina NextSeq 500 (Homo sapiens)
GPL18573	GSE115978	GSE115978_series_matrix.txt.gz.anno.tsv	GSM3198533	characteristics_ch1_cell.type	\bT.?cell(?!.*lymphoma)(?!.*leukemia)	T.cell	T cells	T.cell	high-throughput sequencing	Illumina NextSeq 500 (Homo sapiens)
GPL18573	GSE115978	GSE115978_series_matrix.txt.gz.anno.tsv	GSM3198534	characteristics_ch1_cell.type	\bT.?cell(?!.*lymphoma)(?!.*leukemia)	T.cell	T cells	T.cell	high-throughput sequencing	Illumina NextSeq 500 (Homo sapiens)
GPL18573	GSE115978	GSE115978_series_matrix.txt.gz.anno.tsv	GSM3198545	characteristics_ch1_cell.type	\bT.?cell(?!.*lymphoma)(?!.*leukemia)	T.cell	T cells	T.cell	high-throughput sequencing	Illumina NextSeq 500 (Homo sapiens)
GPL18573	GSE115978	GSE115978_series_matrix.txt.gz.anno.tsv	GSM3198546	characteristics_ch1_cell.type	\bT.?cell(?!.*lymphoma)(?!.*leukemia)	T.cell	T cells	T.cell	high-throughput sequencing	Illumina NextSeq 500 (Homo sapiens)
GPL18573	GSE115978	GSE115978_series_matrix.txt.gz.anno.tsv	GSM3198557	characteristics_ch1_cell.type	\bT.?cell(?!.*lymphoma)(?!.*leukemia)	T.cell	T cells	T.cell	high-throughput sequencing	Illumina NextSeq 500 (Homo sapiens)
GPL18573	GSE115978	GSE115978_series_matrix.txt.gz.anno.tsv	GSM3198562	characteristics_ch1_cell.type	\bT.?cell(?!.*lymphoma)(?!.*leukemia)	T.cell	T cells	T.cell	high-throughput sequencing	Illumina NextSeq 500 (Homo sapiens)
GPL18573	GSE115978	GSE115978_series_matrix.txt.gz.anno.tsv	GSM3198581	characteristics_ch1_cell.type	\bT.?cell(?!.*lymphoma)(?!.*leukemia)	T.cell	T cells	T.cell	high-throughput sequencing	Illumina NextSeq 500 (Homo sapiens)
GPL18573	GSE115978	GSE115978_series_matrix.txt.gz.anno.tsv	GSM3198584	characteristics_ch1_cell.type	\bT.?cell(?!.*lymphoma)(?!.*leukemia)	T.cell	T cells	T.cell	high-throughput sequencing	Illumina NextSeq 500 (Homo sapiens)
GPL18573	GSE115978	GSE115978_series_matrix.txt.gz.anno.tsv	GSM3198585	characteristics_ch1_cell.type	\bT.?cell(?!.*lymphoma)(?!.*leukemia)	T.cell	T cells	T.cell	high-throughput sequencing	Illumina NextSeq 500 (Homo sapiens)
GPL18573	GSE115978	GSE115978_series_matrix.txt.gz.anno.tsv	GSM3198586	characteristics_ch1_cell.type	\bT.?cell(?!.*lymphoma)(?!.*leukemia)	T.cell	T cells	T.cell	high-throughput sequencing	Illumina NextSeq 500 (Homo sapiens)
GPL18573	GSE115978	GSE115978_series_matrix.txt.gz.anno.tsv	GSM3198592	characteristics_ch1_cell.type	\bT.?cell(?!.*lymphoma)(?!.*leukemia)	T.cell	T cells	T.cell	high-throughput sequencing	Illumina NextSeq 500 (Homo sapiens)
GPL18573	GSE115978	GSE115978_series_matrix.txt.gz.anno.tsv	GSM3198595	characteristics_ch1_cell.type	\bT.?cell(?!.*lymphoma)(?!.*leukemia)	T.cell	T cells	T.cell	high-throughput sequencing	Illumina NextSeq 500 (Homo sapiens)
GPL18573	GSE115978	GSE115978_series_matrix.txt.gz.anno.tsv	GSM3198596	characteristics_ch1_cell.type	\bT.?cell(?!.*lymphoma)(?!.*leukemia)	T.cell	T cells	T.cell	high-throughput sequencing	Illumina NextSeq 500 (Homo sapiens)
GPL18573	GSE115978	GSE115978_series_matrix.txt.gz.anno.tsv	GSM3198600	characteristics_ch1_cell.type	\bT.?cell(?!.*lymphoma)(?!.*leukemia)	T.cell	T cells	T.cell	high-throughput sequencing	Illumina NextSeq 500 (Homo sapiens)
GPL18573	GSE115978	GSE115978_series_matrix.txt.gz.anno.tsv	GSM3198601	characteristics_ch1_cell.type	\bT.?cell(?!.*lymphoma)(?!.*leukemia)	T.cell	T cells	T.cell	high-throughput sequencing	Illumina NextSeq 500 (Homo sapiens)
GPL18573	GSE115978	GSE115978_series_matrix.txt.gz.anno.tsv	GSM3198603	characteristics_ch1_cell.type	\bT.?cell(?!.*lymphoma)(?!.*leukemia)	T.cell	T cells	T.cell	high-throughput sequencing	Illumina NextSeq 500 (Homo sapiens)
GPL18573	GSE115978	GSE115978_series_matrix.txt.gz.anno.tsv	GSM3198604	characteristics_ch1_cell.type	\bT.?cell(?!.*lymphoma)(?!.*leukemia)	T.cell	T cells	T.cell	high-throughput sequencing	Illumina NextSeq 500 (Homo sapiens)
GPL18573	GSE115978	GSE115978_series_matrix.txt.gz.anno.tsv	GSM3198606	characteristics_ch1_cell.type	\bT.?cell(?!.*lymphoma)(?!.*leukemia)	T.cell	T cells	T.cell	high-throughput sequencing	Illumina NextSeq 500 (Homo sapiens)
GPL18573	GSE115978	GSE115978_series_matrix.txt.gz.anno.tsv	GSM3198607	characteristics_ch1_cell.type	\bT.?cell(?!.*lymphoma)(?!.*leukemia)	T.cell	T cells	T.cell	high-throughput sequencing	Illumina NextSeq 500 (Homo sapiens)
GPL18573	GSE115978	GSE115978_series_matrix.txt.gz.anno.tsv	GSM3198612	characteristics_ch1_cell.type	\bT.?cell(?!.*lymphoma)(?!.*leukemia)	T.cell	T cells	T.cell	high-throughput sequencing	Illumina NextSeq 500 (Homo sapiens)
GPL18573	GSE115978	GSE115978_series_matrix.txt.gz.anno.tsv	GSM3198616	characteristics_ch1_cell.type	\bT.?cell(?!.*lymphoma)(?!.*leukemia)	T.cell	T cells	T.cell	high-throughput sequencing	Illumina NextSeq 500 (Homo sapiens)
GPL18573	GSE115978	GSE115978_series_matrix.txt.gz.anno.tsv	GSM3198619	characteristics_ch1_cell.type	\bT.?cell(?!.*lymphoma)(?!.*leukemia)	T.cell	T cells	T.cell	high-throughput sequencing	Illumina NextSeq 500 (Homo sapiens)
GPL18573	GSE115978	GSE115978_series_matrix.txt.gz.anno.tsv	GSM3198623	characteristics_ch1_cell.type	\bT.?cell(?!.*lymphoma)(?!.*leukemia)	T.cell	T cells	T.cell	high-throughput sequencing	Illumina NextSeq 500 (Homo sapiens)
GPL18573	GSE115978	GSE115978_series_matrix.txt.gz.anno.tsv	GSM3198628	characteristics_ch1_cell.type	\bT.?cell(?!.*lymphoma)(?!.*leukemia)	T.cell	T cells	T.cell	high-throughput sequencing	Illumina NextSeq 500 (Homo sapiens)
GPL18573	GSE115978	GSE115978_series_matrix.txt.gz.anno.tsv	GSM3198632	characteristics_ch1_cell.type	\bT.?cell(?!.*lymphoma)(?!.*leukemia)	T.cell	T cells	T.cell	high-throughput sequencing	Illumina NextSeq 500 (Homo sapiens)
GPL18573	GSE115978	GSE115978_series_matrix.txt.gz.anno.tsv	GSM3198633	characteristics_ch1_cell.type	\bT.?cell(?!.*lymphoma)(?!.*leukemia)	T.cell	T cells	T.cell	high-throughput sequencing	Illumina NextSeq 500 (Homo sapiens)
GPL18573	GSE115978	GSE115978_series_matrix.txt.gz.anno.tsv	GSM3200228	characteristics_ch1_cell.type	\bB.?cell	B.cell	B cells	B.cell	high-throughput sequencing	Illumina NextSeq 500 (Homo sapiens)
GPL18573	GSE115978	GSE115978_series_matrix.txt.gz.anno.tsv	GSM3200230	characteristics_ch1_cell.type	\bB.?cell	B.cell	B cells	B.cell	high-throughput sequencing	Illumina NextSeq 500 (Homo sapiens)
GPL18573	GSE115978	GSE115978_series_matrix.txt.gz.anno.tsv	GSM3200233	characteristics_ch1_cell.type	\bB.?cell	B.cell	B cells	B.cell	high-throughput sequencing	Illumina NextSeq 500 (Homo sapiens)
GPL18573	GSE115978	GSE115978_series_matrix.txt.gz.anno.tsv	GSM3200234	characteristics_ch1_cell.type	\bB.?cell	B.cell	B cells	B.cell	high-throughput sequencing	Illumina NextSeq 500 (Homo sapiens)
GPL18573	GSE115978	GSE115978_series_matrix.txt.gz.anno.tsv	GSM3200235	characteristics_ch1_cell.type	\bB.?cell	B.cell	B cells	B.cell	high-throughput sequencing	Illumina NextSeq 500 (Homo sapiens)
GPL18573	GSE115978	GSE115978_series_matrix.txt.gz.anno.tsv	GSM3200238	characteristics_ch1_cell.type	\bB.?cell	B.cell	B cells	B.cell	high-throughput sequencing	Illumina NextSeq 500 (Homo sapiens)
GPL18573	GSE115978	GSE115978_series_matrix.txt.gz.anno.tsv	GSM3198656	characteristics_ch1_cell.type	\bT.?cell(?!.*lymphoma)(?!.*leukemia)	T.cell	T cells	T.cell	high-throughput sequencing	Illumina NextSeq 500 (Homo sapiens)
GPL18573	GSE115978	GSE115978_series_matrix.txt.gz.anno.tsv	GSM3198663	characteristics_ch1_cell.type	\bT.?cell(?!.*lymphoma)(?!.*leukemia)	T.cell	T cells	T.cell	high-throughput sequencing	Illumina NextSeq 500 (Homo sapiens)
GPL18573	GSE115978	GSE115978_series_matrix.txt.gz.anno.tsv	GSM3198666	characteristics_ch1_cell.type	\bT.?cell(?!.*lymphoma)(?!.*leukemia)	T.cell	T cells	T.cell	high-throughput sequencing	Illumina NextSeq 500 (Homo sapiens)
GPL18573	GSE115978	GSE115978_series_matrix.txt.gz.anno.tsv	GSM3198679	characteristics_ch1_cell.type	\bT.?cell(?!.*lymphoma)(?!.*leukemia)	T.cell	T cells	T.cell	high-throughput sequencing	Illumina NextSeq 500 (Homo sapiens)
GPL18573	GSE115978	GSE115978_series_matrix.txt.gz.anno.tsv	GSM3198681	characteristics_ch1_cell.type	\bT.?cell(?!.*lymphoma)(?!.*leukemia)	T.cell	T cells	T.cell	high-throughput sequencing	Illumina NextSeq 500 (Homo sapiens)
GPL18573	GSE115978	GSE115978_series_matrix.txt.gz.anno.tsv	GSM3198685	characteristics_ch1_cell.type	\bT.?cell(?!.*lymphoma)(?!.*leukemia)	T.cell	T cells	T.cell	high-throughput sequencing	Illumina NextSeq 500 (Homo sapiens)
GPL18573	GSE115978	GSE115978_series_matrix.txt.gz.anno.tsv	GSM3200251	characteristics_ch1_cell.type	\bB.?cell	B.cell	B cells	B.cell	high-throughput sequencing	Illumina NextSeq 500 (Homo sapiens)
GPL18573	GSE115978	GSE115978_series_matrix.txt.gz.anno.tsv	GSM3200255	characteristics_ch1_cell.type	\bB.?cell	B.cell	B cells	B.cell	high-throughput sequencing	Illumina NextSeq 500 (Homo sapiens)
GPL18573	GSE115978	GSE115978_series_matrix.txt.gz.anno.tsv	GSM3200257	characteristics_ch1_cell.type	\bB.?cell	B.cell	B cells	B.cell	high-throughput sequencing	Illumina NextSeq 500 (Homo sapiens)
GPL18573	GSE116672	GSE116672-GPL18573_series_matrix.txt.gz.anno.tsv	GSM3247286	characteristics_ch1_cell.type	monocytes?	monocyte	Monocytes	monocyte	high-throughput sequencing	Illumina NextSeq 500 (Homo sapiens)
GPL18573	GSE116672	GSE116672-GPL18573_series_matrix.txt.gz.anno.tsv	GSM3247287	characteristics_ch1_cell.type	monocytes?	monocyte	Monocytes	monocyte	high-throughput sequencing	Illumina NextSeq 500 (Homo sapiens)
GPL18573	GSE109449	GSE109449_series_matrix.txt.gz.anno.tsv	GSM2943362	title	\bfibroblast	ngle fibroblast from	fibroblast	single fibroblast from donor OA5 (OA5_B1)	high-throughput sequencing	Illumina NextSeq 500 (Homo sapiens)
GPL18573	GSE109449	GSE109449_series_matrix.txt.gz.anno.tsv	GSM2943363	title	\bfibroblast	ngle fibroblast from	fibroblast	single fibroblast from donor OA5 (OA5_B10)	high-throughput sequencing	Illumina NextSeq 500 (Homo sapiens)
GPL18573	GSE109449	GSE109449_series_matrix.txt.gz.anno.tsv	GSM2943364	title	\bfibroblast	ngle fibroblast from	fibroblast	single fibroblast from donor OA5 (OA5_B11)	high-throughput sequencing	Illumina NextSeq 500 (Homo sapiens)
GPL18573	GSE109449	GSE109449_series_matrix.txt.gz.anno.tsv	GSM2943365	title	\bfibroblast	ngle fibroblast from	fibroblast	single fibroblast from donor OA5 (OA5_B12)	high-throughput sequencing	Illumina NextSeq 500 (Homo sapiens)
GPL18573	GSE109449	GSE109449_series_matrix.txt.gz.anno.tsv	GSM2943366	title	\bfibroblast	ngle fibroblast from	fibroblast	single fibroblast from donor OA5 (OA5_B2)	high-throughput sequencing	Illumina NextSeq 500 (Homo sapiens)
GPL18573	GSE109449	GSE109449_series_matrix.txt.gz.anno.tsv	GSM2943367	title	\bfibroblast	ngle fibroblast from	fibroblast	single fibroblast from donor OA5 (OA5_B3)	high-throughput sequencing	Illumina NextSeq 500 (Homo sapiens)
GPL18573	GSE116672	GSE116672-GPL18573_series_matrix.txt.gz.anno.tsv	GSM3249480	source_name_ch1	PBMC	ood (PBMCs)	PBMC	blood (PBMCs)	high-throughput sequencing	Illumina NextSeq 500 (Homo sapiens)
GPL18573	GSE116672	GSE116672-GPL18573_series_matrix.txt.gz.anno.tsv	GSM3249481	characteristics_ch1_cell.type	monocytes?	monocyte	Monocytes	monocyte	high-throughput sequencing	Illumina NextSeq 500 (Homo sapiens)
GPL18573	GSE116672	GSE116672-GPL18573_series_matrix.txt.gz.anno.tsv	GSM3249482	characteristics_ch1_cell.type	\bT.?cell(?!.*lymphoma)(?!.*leukemia)	T cell	T cells	T cell	high-throughput sequencing	Illumina NextSeq 500 (Homo sapiens)
GPL18573	GSE116672	GSE116672-GPL18573_series_matrix.txt.gz.anno.tsv	GSM3249483	source_name_ch1	PBMC	ood (PBMCs)	PBMC	blood (PBMCs)	high-throughput sequencing	Illumina NextSeq 500 (Homo sapiens)
GPL18573	GSE116672	GSE116672-GPL18573_series_matrix.txt.gz.anno.tsv	GSM3249484	characteristics_ch1_cell.type	\bT.?cell(?!.*lymphoma)(?!.*leukemia)	T cell	T cells	T cell	high-throughput sequencing	Illumina NextSeq 500 (Homo sapiens)
GPL18573	GSE116672	GSE116672-GPL18573_series_matrix.txt.gz.anno.tsv	GSM3249485	source_name_ch1	PBMC	ood (PBMCs)	PBMC	blood (PBMCs)	high-throughput sequencing	Illumina NextSeq 500 (Homo sapiens)
GPL18573	GSE116672	GSE116672-GPL18573_series_matrix.txt.gz.anno.tsv	GSM3249486	characteristics_ch1_cell.type	\bT.?cell(?!.*lymphoma)(?!.*leukemia)	T cell	T cells	T cell	high-throughput sequencing	Illumina NextSeq 500 (Homo sapiens)
GPL18573	GSE116672	GSE116672-GPL18573_series_matrix.txt.gz.anno.tsv	GSM3249487	characteristics_ch1_cell.type	\bB.?cell	B cell	B cells	B cell	high-throughput sequencing	Illumina NextSeq 500 (Homo sapiens)
GPL18573	GSE116672	GSE116672-GPL18573_series_matrix.txt.gz.anno.tsv	GSM3245115	characteristics_ch1_cell.type	monocytes?	monocyte	Monocytes	monocyte	high-throughput sequencing	Illumina NextSeq 500 (Homo sapiens)
GPL18573	GSE116672	GSE116672-GPL18573_series_matrix.txt.gz.anno.tsv	GSM3245116	characteristics_ch1_cell.type	\bT.?cell(?!.*lymphoma)(?!.*leukemia)	T cell	T cells	T cell	high-throughput sequencing	Illumina NextSeq 500 (Homo sapiens)
GPL18573	GSE115978	GSE115978_series_matrix.txt.gz.anno.tsv	GSM3200513	characteristics_ch1_cell.type	\bt.?cd4((pos)|\+)?\b	T.CD4	CD4 T cells	T.CD4	high-throughput sequencing	Illumina NextSeq 500 (Homo sapiens)
GPL18573	GSE116672	GSE116672-GPL18573_series_matrix.txt.gz.anno.tsv	GSM3247305	source_name_ch1	PBMC	ood (PBMCs)	PBMC	blood (PBMCs)	high-throughput sequencing	Illumina NextSeq 500 (Homo sapiens)
GPL18573	GSE116672	GSE116672-GPL18573_series_matrix.txt.gz.anno.tsv	GSM3247306	characteristics_ch1_cell.type	\bT.?cell(?!.*lymphoma)(?!.*leukemia)	T cell	T cells	T cell	high-throughput sequencing	Illumina NextSeq 500 (Homo sapiens)
GPL18573	GSE116672	GSE116672-GPL18573_series_matrix.txt.gz.anno.tsv	GSM3247307	characteristics_ch1_cell.type	\bT.?cell(?!.*lymphoma)(?!.*leukemia)	T cell	T cells	T cell	high-throughput sequencing	Illumina NextSeq 500 (Homo sapiens)
GPL18573	GSE115978	GSE115978_series_matrix.txt.gz.anno.tsv	GSM3198815	characteristics_ch1_cell.type	\bT.?cell(?!.*lymphoma)(?!.*leukemia)	T.cell	T cells	T.cell	high-throughput sequencing	Illumina NextSeq 500 (Homo sapiens)
GPL18573	GSE115978	GSE115978_series_matrix.txt.gz.anno.tsv	GSM3198818	characteristics_ch1_cell.type	\bT.?cell(?!.*lymphoma)(?!.*leukemia)	T.cell	T cells	T.cell	high-throughput sequencing	Illumina NextSeq 500 (Homo sapiens)
GPL18573	GSE115978	GSE115978_series_matrix.txt.gz.anno.tsv	GSM3198820	characteristics_ch1_cell.type	\bT.?cell(?!.*lymphoma)(?!.*leukemia)	T.cell	T cells	T.cell	high-throughput sequencing	Illumina NextSeq 500 (Homo sapiens)
GPL18573	GSE115978	GSE115978_series_matrix.txt.gz.anno.tsv	GSM3198828	characteristics_ch1_cell.type	\bT.?cell(?!.*lymphoma)(?!.*leukemia)	T.cell	T cells	T.cell	high-throughput sequencing	Illumina NextSeq 500 (Homo sapiens)
GPL18573	GSE115978	GSE115978_series_matrix.txt.gz.anno.tsv	GSM3198829	characteristics_ch1_cell.type	\bT.?cell(?!.*lymphoma)(?!.*leukemia)	T.cell	T cells	T.cell	high-throughput sequencing	Illumina NextSeq 500 (Homo sapiens)
GPL18573	GSE115978	GSE115978_series_matrix.txt.gz.anno.tsv	GSM3198830	characteristics_ch1_cell.type	\bT.?cell(?!.*lymphoma)(?!.*leukemia)	T.cell	T cells	T.cell	high-throughput sequencing	Illumina NextSeq 500 (Homo sapiens)
GPL18573	GSE115978	GSE115978_series_matrix.txt.gz.anno.tsv	GSM3198838	characteristics_ch1_cell.type	\bT.?cell(?!.*lymphoma)(?!.*leukemia)	T.cell	T cells	T.cell	high-throughput sequencing	Illumina NextSeq 500 (Homo sapiens)
GPL18573	GSE115978	GSE115978_series_matrix.txt.gz.anno.tsv	GSM3198844	characteristics_ch1_cell.type	\bT.?cell(?!.*lymphoma)(?!.*leukemia)	T.cell	T cells	T.cell	high-throughput sequencing	Illumina NextSeq 500 (Homo sapiens)
GPL18573	GSE115978	GSE115978_series_matrix.txt.gz.anno.tsv	GSM3198853	characteristics_ch1_cell.type	\bT.?cell(?!.*lymphoma)(?!.*leukemia)	T.cell	T cells	T.cell	high-throughput sequencing	Illumina NextSeq 500 (Homo sapiens)
GPL18573	GSE115978	GSE115978_series_matrix.txt.gz.anno.tsv	GSM3198854	characteristics_ch1_cell.type	\bT.?cell(?!.*lymphoma)(?!.*leukemia)	T.cell	T cells	T.cell	high-throughput sequencing	Illumina NextSeq 500 (Homo sapiens)
GPL18573	GSE115978	GSE115978_series_matrix.txt.gz.anno.tsv	GSM3198860	characteristics_ch1_cell.type	\bT.?cell(?!.*lymphoma)(?!.*leukemia)	T.cell	T cells	T.cell	high-throughput sequencing	Illumina NextSeq 500 (Homo sapiens)
GPL18573	GSE115978	GSE115978_series_matrix.txt.gz.anno.tsv	GSM3198866	characteristics_ch1_cell.type	\bT.?cell(?!.*lymphoma)(?!.*leukemia)	T.cell	T cells	T.cell	high-throughput sequencing	Illumina NextSeq 500 (Homo sapiens)
GPL18573	GSE115978	GSE115978_series_matrix.txt.gz.anno.tsv	GSM3198867	characteristics_ch1_cell.type	\bT.?cell(?!.*lymphoma)(?!.*leukemia)	T.cell	T cells	T.cell	high-throughput sequencing	Illumina NextSeq 500 (Homo sapiens)
GPL18573	GSE115978	GSE115978_series_matrix.txt.gz.anno.tsv	GSM3198875	characteristics_ch1_cell.type	\bT.?cell(?!.*lymphoma)(?!.*leukemia)	T.cell	T cells	T.cell	high-throughput sequencing	Illumina NextSeq 500 (Homo sapiens)
GPL18573	GSE115978	GSE115978_series_matrix.txt.gz.anno.tsv	GSM3198896	characteristics_ch1_cell.type	\bT.?cell(?!.*lymphoma)(?!.*leukemia)	T.cell	T cells	T.cell	high-throughput sequencing	Illumina NextSeq 500 (Homo sapiens)
GPL18573	GSE115978	GSE115978_series_matrix.txt.gz.anno.tsv	GSM3198897	characteristics_ch1_cell.type	\bT.?cell(?!.*lymphoma)(?!.*leukemia)	T.cell	T cells	T.cell	high-throughput sequencing	Illumina NextSeq 500 (Homo sapiens)
GPL18573	GSE115978	GSE115978_series_matrix.txt.gz.anno.tsv	GSM3198899	characteristics_ch1_cell.type	\bT.?cell(?!.*lymphoma)(?!.*leukemia)	T.cell	T cells	T.cell	high-throughput sequencing	Illumina NextSeq 500 (Homo sapiens)
GPL18573	GSE115978	GSE115978_series_matrix.txt.gz.anno.tsv	GSM3198906	characteristics_ch1_cell.type	\bT.?cell(?!.*lymphoma)(?!.*leukemia)	T.cell	T cells	T.cell	high-throughput sequencing	Illumina NextSeq 500 (Homo sapiens)
GPL18573	GSE116672	GSE116672-GPL18573_series_matrix.txt.gz.anno.tsv	GSM3247326	characteristics_ch1_cell.type	\bT.?cell(?!.*lymphoma)(?!.*leukemia)	T cell	T cells	T cell	high-throughput sequencing	Illumina NextSeq 500 (Homo sapiens)
GPL18573	GSE116672	GSE116672-GPL18573_series_matrix.txt.gz.anno.tsv	GSM3247327	source_name_ch1	PBMC	ood (PBMCs)	PBMC	blood (PBMCs)	high-throughput sequencing	Illumina NextSeq 500 (Homo sapiens)
GPL18573	GSE115978	GSE115978_series_matrix.txt.gz.anno.tsv	GSM3198916	characteristics_ch1_cell.type	\bT.?cell(?!.*lymphoma)(?!.*leukemia)	T.cell	T cells	T.cell	high-throughput sequencing	Illumina NextSeq 500 (Homo sapiens)
GPL18573	GSE115978	GSE115978_series_matrix.txt.gz.anno.tsv	GSM3198926	characteristics_ch1_cell.type	\bT.?cell(?!.*lymphoma)(?!.*leukemia)	T.cell	T cells	T.cell	high-throughput sequencing	Illumina NextSeq 500 (Homo sapiens)
GPL18573	GSE115978	GSE115978_series_matrix.txt.gz.anno.tsv	GSM3198930	characteristics_ch1_cell.type	\bT.?cell(?!.*lymphoma)(?!.*leukemia)	T.cell	T cells	T.cell	high-throughput sequencing	Illumina NextSeq 500 (Homo sapiens)
GPL18573	GSE115978	GSE115978_series_matrix.txt.gz.anno.tsv	GSM3198931	characteristics_ch1_cell.type	\bT.?cell(?!.*lymphoma)(?!.*leukemia)	T.cell	T cells	T.cell	high-throughput sequencing	Illumina NextSeq 500 (Homo sapiens)
GPL18573	GSE115978	GSE115978_series_matrix.txt.gz.anno.tsv	GSM3198941	characteristics_ch1_cell.type	\bT.?cell(?!.*lymphoma)(?!.*leukemia)	T.cell	T cells	T.cell	high-throughput sequencing	Illumina NextSeq 500 (Homo sapiens)
GPL18573	GSE115978	GSE115978_series_matrix.txt.gz.anno.tsv	GSM3198943	characteristics_ch1_cell.type	\bT.?cell(?!.*lymphoma)(?!.*leukemia)	T.cell	T cells	T.cell	high-throughput sequencing	Illumina NextSeq 500 (Homo sapiens)
GPL18573	GSE115978	GSE115978_series_matrix.txt.gz.anno.tsv	GSM3198960	characteristics_ch1_cell.type	\bT.?cell(?!.*lymphoma)(?!.*leukemia)	T.cell	T cells	T.cell	high-throughput sequencing	Illumina NextSeq 500 (Homo sapiens)
GPL18573	GSE115978	GSE115978_series_matrix.txt.gz.anno.tsv	GSM3198964	characteristics_ch1_cell.type	\bT.?cell(?!.*lymphoma)(?!.*leukemia)	T.cell	T cells	T.cell	high-throughput sequencing	Illumina NextSeq 500 (Homo sapiens)
GPL18573	GSE115978	GSE115978_series_matrix.txt.gz.anno.tsv	GSM3198970	characteristics_ch1_cell.type	\bT.?cell(?!.*lymphoma)(?!.*leukemia)	T.cell	T cells	T.cell	high-throughput sequencing	Illumina NextSeq 500 (Homo sapiens)
GPL18573	GSE115978	GSE115978_series_matrix.txt.gz.anno.tsv	GSM3198975	characteristics_ch1_cell.type	\bT.?cell(?!.*lymphoma)(?!.*leukemia)	T.cell	T cells	T.cell	high-throughput sequencing	Illumina NextSeq 500 (Homo sapiens)
GPL18573	GSE115978	GSE115978_series_matrix.txt.gz.anno.tsv	GSM3198983	characteristics_ch1_cell.type	\bT.?cell(?!.*lymphoma)(?!.*leukemia)	T.cell	T cells	T.cell	high-throughput sequencing	Illumina NextSeq 500 (Homo sapiens)
GPL18573	GSE115978	GSE115978_series_matrix.txt.gz.anno.tsv	GSM3198985	characteristics_ch1_cell.type	\bT.?cell(?!.*lymphoma)(?!.*leukemia)	T.cell	T cells	T.cell	high-throughput sequencing	Illumina NextSeq 500 (Homo sapiens)
GPL18573	GSE115978	GSE115978_series_matrix.txt.gz.anno.tsv	GSM3198989	characteristics_ch1_cell.type	\bT.?cell(?!.*lymphoma)(?!.*leukemia)	T.cell	T cells	T.cell	high-throughput sequencing	Illumina NextSeq 500 (Homo sapiens)
GPL18573	GSE115978	GSE115978_series_matrix.txt.gz.anno.tsv	GSM3198992	characteristics_ch1_cell.type	\bT.?cell(?!.*lymphoma)(?!.*leukemia)	T.cell	T cells	T.cell	high-throughput sequencing	Illumina NextSeq 500 (Homo sapiens)
GPL18573	GSE115978	GSE115978_series_matrix.txt.gz.anno.tsv	GSM3198999	characteristics_ch1_cell.type	\bT.?cell(?!.*lymphoma)(?!.*leukemia)	T.cell	T cells	T.cell	high-throughput sequencing	Illumina NextSeq 500 (Homo sapiens)
GPL18573	GSE115978	GSE115978_series_matrix.txt.gz.anno.tsv	GSM3199001	characteristics_ch1_cell.type	\bT.?cell(?!.*lymphoma)(?!.*leukemia)	T.cell	T cells	T.cell	high-throughput sequencing	Illumina NextSeq 500 (Homo sapiens)
GPL18573	GSE115978	GSE115978_series_matrix.txt.gz.anno.tsv	GSM3199003	characteristics_ch1_cell.type	\bT.?cell(?!.*lymphoma)(?!.*leukemia)	T.cell	T cells	T.cell	high-throughput sequencing	Illumina NextSeq 500 (Homo sapiens)
GPL18573	GSE115978	GSE115978_series_matrix.txt.gz.anno.tsv	GSM3199006	characteristics_ch1_cell.type	\bT.?cell(?!.*lymphoma)(?!.*leukemia)	T.cell	T cells	T.cell	high-throughput sequencing	Illumina NextSeq 500 (Homo sapiens)
GPL18573	GSE115978	GSE115978_series_matrix.txt.gz.anno.tsv	GSM3199022	characteristics_ch1_cell.type	\bT.?cell(?!.*lymphoma)(?!.*leukemia)	T.cell	T cells	T.cell	high-throughput sequencing	Illumina NextSeq 500 (Homo sapiens)
GPL18573	GSE115978	GSE115978_series_matrix.txt.gz.anno.tsv	GSM3199026	characteristics_ch1_cell.type	\bT.?cell(?!.*lymphoma)(?!.*leukemia)	T.cell	T cells	T.cell	high-throughput sequencing	Illumina NextSeq 500 (Homo sapiens)
GPL18573	GSE115978	GSE115978_series_matrix.txt.gz.anno.tsv	GSM3199034	characteristics_ch1_cell.type	\bT.?cell(?!.*lymphoma)(?!.*leukemia)	T.cell	T cells	T.cell	high-throughput sequencing	Illumina NextSeq 500 (Homo sapiens)
GPL18573	GSE115978	GSE115978_series_matrix.txt.gz.anno.tsv	GSM3199038	characteristics_ch1_cell.type	\bT.?cell(?!.*lymphoma)(?!.*leukemia)	T.cell	T cells	T.cell	high-throughput sequencing	Illumina NextSeq 500 (Homo sapiens)
GPL18573	GSE115978	GSE115978_series_matrix.txt.gz.anno.tsv	GSM3199039	characteristics_ch1_cell.type	\bT.?cell(?!.*lymphoma)(?!.*leukemia)	T.cell	T cells	T.cell	high-throughput sequencing	Illumina NextSeq 500 (Homo sapiens)
GPL18573	GSE115978	GSE115978_series_matrix.txt.gz.anno.tsv	GSM3199042	characteristics_ch1_cell.type	\bT.?cell(?!.*lymphoma)(?!.*leukemia)	T.cell	T cells	T.cell	high-throughput sequencing	Illumina NextSeq 500 (Homo sapiens)
GPL18573	GSE115978	GSE115978_series_matrix.txt.gz.anno.tsv	GSM3199044	characteristics_ch1_cell.type	\bT.?cell(?!.*lymphoma)(?!.*leukemia)	T.cell	T cells	T.cell	high-throughput sequencing	Illumina NextSeq 500 (Homo sapiens)
GPL18573	GSE115978	GSE115978_series_matrix.txt.gz.anno.tsv	GSM3199052	characteristics_ch1_cell.type	\bT.?cell(?!.*lymphoma)(?!.*leukemia)	T.cell	T cells	T.cell	high-throughput sequencing	Illumina NextSeq 500 (Homo sapiens)
GPL18573	GSE115978	GSE115978_series_matrix.txt.gz.anno.tsv	GSM3199054	characteristics_ch1_cell.type	\bT.?cell(?!.*lymphoma)(?!.*leukemia)	T.cell	T cells	T.cell	high-throughput sequencing	Illumina NextSeq 500 (Homo sapiens)
GPL18573	GSE115978	GSE115978_series_matrix.txt.gz.anno.tsv	GSM3199055	characteristics_ch1_cell.type	\bT.?cell(?!.*lymphoma)(?!.*leukemia)	T.cell	T cells	T.cell	high-throughput sequencing	Illumina NextSeq 500 (Homo sapiens)
GPL18573	GSE115978	GSE115978_series_matrix.txt.gz.anno.tsv	GSM3199058	characteristics_ch1_cell.type	\bT.?cell(?!.*lymphoma)(?!.*leukemia)	T.cell	T cells	T.cell	high-throughput sequencing	Illumina NextSeq 500 (Homo sapiens)
GPL18573	GSE115978	GSE115978_series_matrix.txt.gz.anno.tsv	GSM3199063	characteristics_ch1_cell.type	\bT.?cell(?!.*lymphoma)(?!.*leukemia)	T.cell	T cells	T.cell	high-throughput sequencing	Illumina NextSeq 500 (Homo sapiens)
GPL18573	GSE115978	GSE115978_series_matrix.txt.gz.anno.tsv	GSM3199067	characteristics_ch1_cell.type	\bT.?cell(?!.*lymphoma)(?!.*leukemia)	T.cell	T cells	T.cell	high-throughput sequencing	Illumina NextSeq 500 (Homo sapiens)
GPL18573	GSE115978	GSE115978_series_matrix.txt.gz.anno.tsv	GSM3199068	characteristics_ch1_cell.type	\bT.?cell(?!.*lymphoma)(?!.*leukemia)	T.cell	T cells	T.cell	high-throughput sequencing	Illumina NextSeq 500 (Homo sapiens)
GPL18573	GSE115978	GSE115978_series_matrix.txt.gz.anno.tsv	GSM3199074	characteristics_ch1_cell.type	\bT.?cell(?!.*lymphoma)(?!.*leukemia)	T.cell	T cells	T.cell	high-throughput sequencing	Illumina NextSeq 500 (Homo sapiens)
GPL18573	GSE115978	GSE115978_series_matrix.txt.gz.anno.tsv	GSM3199080	characteristics_ch1_cell.type	\bT.?cell(?!.*lymphoma)(?!.*leukemia)	T.cell	T cells	T.cell	high-throughput sequencing	Illumina NextSeq 500 (Homo sapiens)
GPL18573	GSE115978	GSE115978_series_matrix.txt.gz.anno.tsv	GSM3199083	characteristics_ch1_cell.type	\bT.?cell(?!.*lymphoma)(?!.*leukemia)	T.cell	T cells	T.cell	high-throughput sequencing	Illumina NextSeq 500 (Homo sapiens)
GPL18573	GSE115978	GSE115978_series_matrix.txt.gz.anno.tsv	GSM3199093	characteristics_ch1_cell.type	\bT.?cell(?!.*lymphoma)(?!.*leukemia)	T.cell	T cells	T.cell	high-throughput sequencing	Illumina NextSeq 500 (Homo sapiens)
GPL18573	GSE115978	GSE115978_series_matrix.txt.gz.anno.tsv	GSM3199102	characteristics_ch1_cell.type	\bT.?cell(?!.*lymphoma)(?!.*leukemia)	T.cell	T cells	T.cell	high-throughput sequencing	Illumina NextSeq 500 (Homo sapiens)
GPL18573	GSE115978	GSE115978_series_matrix.txt.gz.anno.tsv	GSM3199106	characteristics_ch1_cell.type	\bT.?cell(?!.*lymphoma)(?!.*leukemia)	T.cell	T cells	T.cell	high-throughput sequencing	Illumina NextSeq 500 (Homo sapiens)
GPL18573	GSE115978	GSE115978_series_matrix.txt.gz.anno.tsv	GSM3199112	characteristics_ch1_cell.type	\bT.?cell(?!.*lymphoma)(?!.*leukemia)	T.cell	T cells	T.cell	high-throughput sequencing	Illumina NextSeq 500 (Homo sapiens)
GPL18573	GSE115978	GSE115978_series_matrix.txt.gz.anno.tsv	GSM3199118	characteristics_ch1_cell.type	\bT.?cell(?!.*lymphoma)(?!.*leukemia)	T.cell	T cells	T.cell	high-throughput sequencing	Illumina NextSeq 500 (Homo sapiens)
GPL18573	GSE115978	GSE115978_series_matrix.txt.gz.anno.tsv	GSM3199121	characteristics_ch1_cell.type	\bT.?cell(?!.*lymphoma)(?!.*leukemia)	T.cell	T cells	T.cell	high-throughput sequencing	Illumina NextSeq 500 (Homo sapiens)
GPL18573	GSE115978	GSE115978_series_matrix.txt.gz.anno.tsv	GSM3199125	characteristics_ch1_cell.type	\bT.?cell(?!.*lymphoma)(?!.*leukemia)	T.cell	T cells	T.cell	high-throughput sequencing	Illumina NextSeq 500 (Homo sapiens)
GPL18573	GSE115978	GSE115978_series_matrix.txt.gz.anno.tsv	GSM3199130	characteristics_ch1_cell.type	\bT.?cell(?!.*lymphoma)(?!.*leukemia)	T.cell	T cells	T.cell	high-throughput sequencing	Illumina NextSeq 500 (Homo sapiens)
GPL18573	GSE115978	GSE115978_series_matrix.txt.gz.anno.tsv	GSM3199133	characteristics_ch1_cell.type	\bT.?cell(?!.*lymphoma)(?!.*leukemia)	T.cell	T cells	T.cell	high-throughput sequencing	Illumina NextSeq 500 (Homo sapiens)
GPL18573	GSE98884	GSE98884_series_matrix.txt.gz.anno.tsv	GSM2620904	characteristics_ch1_cell.type	PBMC	lls (PBMCs)	PBMC	peripheral blood mononuclear cells (PBMCs)	high-throughput sequencing	Illumina NextSeq 500 (Homo sapiens)
GPL18573	GSE98884	GSE98884_series_matrix.txt.gz.anno.tsv	GSM2620905	characteristics_ch1_cell.type	PBMC	lls (PBMCs)	PBMC	peripheral blood mononuclear cells (PBMCs)	high-throughput sequencing	Illumina NextSeq 500 (Homo sapiens)
GPL18573	GSE98884	GSE98884_series_matrix.txt.gz.anno.tsv	GSM2620907	characteristics_ch1_cell.type	PBMC	lls (PBMCs)	PBMC	peripheral blood mononuclear cells (PBMCs)	high-throughput sequencing	Illumina NextSeq 500 (Homo sapiens)
GPL18573	GSE98884	GSE98884_series_matrix.txt.gz.anno.tsv	GSM2620909	characteristics_ch1_cell.type	PBMC	lls (PBMCs)	PBMC	peripheral blood mononuclear cells (PBMCs)	high-throughput sequencing	Illumina NextSeq 500 (Homo sapiens)
GPL18573	GSE98884	GSE98884_series_matrix.txt.gz.anno.tsv	GSM2620911	characteristics_ch1_cell.type	PBMC	lls (PBMCs)	PBMC	peripheral blood mononuclear cells (PBMCs)	high-throughput sequencing	Illumina NextSeq 500 (Homo sapiens)
GPL18573	GSE98884	GSE98884_series_matrix.txt.gz.anno.tsv	GSM2620913	characteristics_ch1_cell.type	PBMC	lls (PBMCs)	PBMC	peripheral blood mononuclear cells (PBMCs)	high-throughput sequencing	Illumina NextSeq 500 (Homo sapiens)
GPL18573	GSE98884	GSE98884_series_matrix.txt.gz.anno.tsv	GSM2620915	characteristics_ch1_cell.type	PBMC	lls (PBMCs)	PBMC	peripheral blood mononuclear cells (PBMCs)	high-throughput sequencing	Illumina NextSeq 500 (Homo sapiens)
GPL18573	GSE115978	GSE115978_series_matrix.txt.gz.anno.tsv	GSM3201560	characteristics_ch1_cell.type	\bt.?cd4((pos)|\+)?\b	T.CD4	CD4 T cells	T.CD4	high-throughput sequencing	Illumina NextSeq 500 (Homo sapiens)
GPL18573	GSE115978	GSE115978_series_matrix.txt.gz.anno.tsv	GSM3201568	characteristics_ch1_cell.type	\bt.?cd4((pos)|\+)?\b	T.CD4	CD4 T cells	T.CD4	high-throughput sequencing	Illumina NextSeq 500 (Homo sapiens)
GPL18573	GSE115978	GSE115978_series_matrix.txt.gz.anno.tsv	GSM3201576	characteristics_ch1_cell.type	\bt.?cd4((pos)|\+)?\b	T.CD4	CD4 T cells	T.CD4	high-throughput sequencing	Illumina NextSeq 500 (Homo sapiens)
GPL18573	GSE115978	GSE115978_series_matrix.txt.gz.anno.tsv	GSM3201578	characteristics_ch1_cell.type	\bt.?cd4((pos)|\+)?\b	T.CD4	CD4 T cells	T.CD4	high-throughput sequencing	Illumina NextSeq 500 (Homo sapiens)
GPL18573	GSE115978	GSE115978_series_matrix.txt.gz.anno.tsv	GSM3201084	characteristics_ch1_cell.type	\bt.?cd8((pos)|\+)?\b	T.CD8	CD8 T cells	T.CD8	high-throughput sequencing	Illumina NextSeq 500 (Homo sapiens)
GPL18573	GSE115978	GSE115978_series_matrix.txt.gz.anno.tsv	GSM3201089	characteristics_ch1_cell.type	\bt.?cd8((pos)|\+)?\b	T.CD8	CD8 T cells	T.CD8	high-throughput sequencing	Illumina NextSeq 500 (Homo sapiens)
GPL18573	GSE115978	GSE115978_series_matrix.txt.gz.anno.tsv	GSM3201090	characteristics_ch1_cell.type	\bt.?cd8((pos)|\+)?\b	T.CD8	CD8 T cells	T.CD8	high-throughput sequencing	Illumina NextSeq 500 (Homo sapiens)
GPL18573	GSE115978	GSE115978_series_matrix.txt.gz.anno.tsv	GSM3201094	characteristics_ch1_cell.type	\bt.?cd8((pos)|\+)?\b	T.CD8	CD8 T cells	T.CD8	high-throughput sequencing	Illumina NextSeq 500 (Homo sapiens)
GPL18573	GSE115978	GSE115978_series_matrix.txt.gz.anno.tsv	GSM3201622	characteristics_ch1_cell.type	\bt.?cd4((pos)|\+)?\b	T.CD4	CD4 T cells	T.CD4	high-throughput sequencing	Illumina NextSeq 500 (Homo sapiens)
GPL18573	GSE115978	GSE115978_series_matrix.txt.gz.anno.tsv	GSM3201627	characteristics_ch1_cell.type	\bt.?cd4((pos)|\+)?\b	T.CD4	CD4 T cells	T.CD4	high-throughput sequencing	Illumina NextSeq 500 (Homo sapiens)
GPL18573	GSE115978	GSE115978_series_matrix.txt.gz.anno.tsv	GSM3201629	characteristics_ch1_cell.type	\bt.?cd4((pos)|\+)?\b	T.CD4	CD4 T cells	T.CD4	high-throughput sequencing	Illumina NextSeq 500 (Homo sapiens)
GPL18573	GSE115978	GSE115978_series_matrix.txt.gz.anno.tsv	GSM3201636	characteristics_ch1_cell.type	\bt.?cd4((pos)|\+)?\b	T.CD4	CD4 T cells	T.CD4	high-throughput sequencing	Illumina NextSeq 500 (Homo sapiens)
GPL18573	GSE99028	GSE99028_series_matrix.txt.gz.anno.tsv	GSM2630602	characteristics_ch1_strain.background	\bfibroblast	uman fibroblasts	fibroblast	Primary human fibroblasts	high-throughput sequencing	Illumina NextSeq 500 (Homo sapiens)
GPL18573	GSE115978	GSE115978_series_matrix.txt.gz.anno.tsv	GSM3201639	characteristics_ch1_cell.type	\bt.?cd4((pos)|\+)?\b	T.CD4	CD4 T cells	T.CD4	high-throughput sequencing	Illumina NextSeq 500 (Homo sapiens)
GPL18573	GSE115978	GSE115978_series_matrix.txt.gz.anno.tsv	GSM3201649	characteristics_ch1_cell.type	\bt.?cd4((pos)|\+)?\b	T.CD4	CD4 T cells	T.CD4	high-throughput sequencing	Illumina NextSeq 500 (Homo sapiens)
GPL18573	GSE99028	GSE99028_series_matrix.txt.gz.anno.tsv	GSM2630605	characteristics_ch1_strain.background	\bfibroblast	uman fibroblasts	fibroblast	Primary human fibroblasts	high-throughput sequencing	Illumina NextSeq 500 (Homo sapiens)
GPL18573	GSE99028	GSE99028_series_matrix.txt.gz.anno.tsv	GSM2630606	characteristics_ch1_strain.background	\bfibroblast	uman fibroblasts	fibroblast	Primary human fibroblasts	high-throughput sequencing	Illumina NextSeq 500 (Homo sapiens)
GPL18573	GSE99028	GSE99028_series_matrix.txt.gz.anno.tsv	GSM2630607	characteristics_ch1_strain.background	\bfibroblast	uman fibroblasts	fibroblast	Primary human fibroblasts	high-throughput sequencing	Illumina NextSeq 500 (Homo sapiens)
GPL18573	GSE99065	GSE99065-GPL18573_series_matrix.txt.gz.anno.tsv	GSM2997959	characteristics_ch1_cell.type	\bfibroblast	rian fibroblast	fibroblast	Immortalized normal ovarian fibroblast	high-throughput sequencing	Illumina NextSeq 500 (Homo sapiens)
GPL18573	GSE116672	GSE116672-GPL18573_series_matrix.txt.gz.anno.tsv	GSM3247398	source_name_ch1	PBMC	ood (PBMCs)	PBMC	blood (PBMCs)	high-throughput sequencing	Illumina NextSeq 500 (Homo sapiens)
GPL18573	GSE116672	GSE116672-GPL18573_series_matrix.txt.gz.anno.tsv	GSM3247399	source_name_ch1	PBMC	ood (PBMCs)	PBMC	blood (PBMCs)	high-throughput sequencing	Illumina NextSeq 500 (Homo sapiens)
GPL18573	GSE116672	GSE116672-GPL18573_series_matrix.txt.gz.anno.tsv	GSM3247400	source_name_ch1	PBMC	ood (PBMCs)	PBMC	blood (PBMCs)	high-throughput sequencing	Illumina NextSeq 500 (Homo sapiens)
GPL18573	GSE116672	GSE116672-GPL18573_series_matrix.txt.gz.anno.tsv	GSM3247401	characteristics_ch1_cell.type	monocytes?	monocyte	Monocytes	monocyte	high-throughput sequencing	Illumina NextSeq 500 (Homo sapiens)
GPL18573	GSE116672	GSE116672-GPL18573_series_matrix.txt.gz.anno.tsv	GSM3247402	characteristics_ch1_cell.type	monocytes?	monocyte	Monocytes	monocyte	high-throughput sequencing	Illumina NextSeq 500 (Homo sapiens)
GPL18573	GSE66053	GSE66053-GPL18573_series_matrix.txt.gz.anno.tsv	GSM1613602	source_name_ch1	\bfibroblast	skin fibroblast cell	fibroblast	Primary foreskin fibroblast cells	high-throughput sequencing	Illumina NextSeq 500 (Homo sapiens)
GPL18573	GSE66053	GSE66053-GPL18573_series_matrix.txt.gz.anno.tsv	GSM1613603	source_name_ch1	\bfibroblast	skin fibroblast cell	fibroblast	Primary foreskin fibroblast cells	high-throughput sequencing	Illumina NextSeq 500 (Homo sapiens)
GPL18573	GSE115978	GSE115978_series_matrix.txt.gz.anno.tsv	GSM3200505	characteristics_ch1_cell.type	\bB.?cell	B.cell	B cells	B.cell	high-throughput sequencing	Illumina NextSeq 500 (Homo sapiens)
GPL18573	GSE115978	GSE115978_series_matrix.txt.gz.anno.tsv	GSM3200506	characteristics_ch1_cell.type	\bB.?cell	B.cell	B cells	B.cell	high-throughput sequencing	Illumina NextSeq 500 (Homo sapiens)
GPL18573	GSE115978	GSE115978_series_matrix.txt.gz.anno.tsv	GSM3200508	characteristics_ch1_cell.type	\bB.?cell	B.cell	B cells	B.cell	high-throughput sequencing	Illumina NextSeq 500 (Homo sapiens)
GPL18573	GSE115978	GSE115978_series_matrix.txt.gz.anno.tsv	GSM3200509	characteristics_ch1_cell.type	\bB.?cell	B.cell	B cells	B.cell	high-throughput sequencing	Illumina NextSeq 500 (Homo sapiens)
GPL18573	GSE115978	GSE115978_series_matrix.txt.gz.anno.tsv	GSM3200512	characteristics_ch1_cell.type	\bB.?cell	B.cell	B cells	B.cell	high-throughput sequencing	Illumina NextSeq 500 (Homo sapiens)
GPL18573	GSE66053	GSE66053-GPL18573_series_matrix.txt.gz.anno.tsv	GSM1613609	source_name_ch1	\bfibroblast	skin fibroblast cell	fibroblast	Primary foreskin fibroblast cells	high-throughput sequencing	Illumina NextSeq 500 (Homo sapiens)
GPL18573	GSE66053	GSE66053-GPL18573_series_matrix.txt.gz.anno.tsv	GSM1613610	source_name_ch1	\bfibroblast	skin fibroblast cell	fibroblast	Primary foreskin fibroblast cells	high-throughput sequencing	Illumina NextSeq 500 (Homo sapiens)
GPL18573	GSE66053	GSE66053-GPL18573_series_matrix.txt.gz.anno.tsv	GSM1613611	source_name_ch1	\bfibroblast	skin fibroblast cell	fibroblast	Primary foreskin fibroblast cells	high-throughput sequencing	Illumina NextSeq 500 (Homo sapiens)
GPL18573	GSE66053	GSE66053-GPL18573_series_matrix.txt.gz.anno.tsv	GSM1613612	source_name_ch1	\bfibroblast	skin fibroblast cell	fibroblast	Primary foreskin fibroblast cells	high-throughput sequencing	Illumina NextSeq 500 (Homo sapiens)
GPL18573	GSE66053	GSE66053-GPL18573_series_matrix.txt.gz.anno.tsv	GSM1613613	source_name_ch1	\bfibroblast	skin fibroblast cell	fibroblast	Primary foreskin fibroblast cells	high-throughput sequencing	Illumina NextSeq 500 (Homo sapiens)
GPL18573	GSE66053	GSE66053-GPL18573_series_matrix.txt.gz.anno.tsv	GSM1613614	source_name_ch1	\bfibroblast	skin fibroblast cell	fibroblast	Primary foreskin fibroblast cells	high-throughput sequencing	Illumina NextSeq 500 (Homo sapiens)
GPL18573	GSE115978	GSE115978_series_matrix.txt.gz.anno.tsv	GSM3200536	characteristics_ch1_cell.type	\bB.?cell	B.cell	B cells	B.cell	high-throughput sequencing	Illumina NextSeq 500 (Homo sapiens)
GPL18573	GSE115978	GSE115978_series_matrix.txt.gz.anno.tsv	GSM3200540	characteristics_ch1_cell.type	\bB.?cell	B.cell	B cells	B.cell	high-throughput sequencing	Illumina NextSeq 500 (Homo sapiens)
GPL18573	GSE115978	GSE115978_series_matrix.txt.gz.anno.tsv	GSM3200541	characteristics_ch1_cell.type	\bB.?cell	B.cell	B cells	B.cell	high-throughput sequencing	Illumina NextSeq 500 (Homo sapiens)
GPL18573	GSE115978	GSE115978_series_matrix.txt.gz.anno.tsv	GSM3200544	characteristics_ch1_cell.type	\bB.?cell	B.cell	B cells	B.cell	high-throughput sequencing	Illumina NextSeq 500 (Homo sapiens)
GPL18573	GSE115978	GSE115978_series_matrix.txt.gz.anno.tsv	GSM3200546	characteristics_ch1_cell.type	\bB.?cell	B.cell	B cells	B.cell	high-throughput sequencing	Illumina NextSeq 500 (Homo sapiens)
GPL18573	GSE115978	GSE115978_series_matrix.txt.gz.anno.tsv	GSM3200547	characteristics_ch1_cell.type	\bB.?cell	B.cell	B cells	B.cell	high-throughput sequencing	Illumina NextSeq 500 (Homo sapiens)
GPL18573	GSE115978	GSE115978_series_matrix.txt.gz.anno.tsv	GSM3200548	characteristics_ch1_cell.type	\bB.?cell	B.cell	B cells	B.cell	high-throughput sequencing	Illumina NextSeq 500 (Homo sapiens)
GPL18573	GSE115978	GSE115978_series_matrix.txt.gz.anno.tsv	GSM3200549	characteristics_ch1_cell.type	\bB.?cell	B.cell	B cells	B.cell	high-throughput sequencing	Illumina NextSeq 500 (Homo sapiens)
GPL18573	GSE66053	GSE66053-GPL18573_series_matrix.txt.gz.anno.tsv	GSM1613623	source_name_ch1	\bfibroblast	skin fibroblast cell	fibroblast	Primary foreskin fibroblast cells	high-throughput sequencing	Illumina NextSeq 500 (Homo sapiens)
GPL18573	GSE66053	GSE66053-GPL18573_series_matrix.txt.gz.anno.tsv	GSM1613624	source_name_ch1	\bfibroblast	skin fibroblast cell	fibroblast	Primary foreskin fibroblast cells	high-throughput sequencing	Illumina NextSeq 500 (Homo sapiens)
GPL18573	GSE66053	GSE66053-GPL18573_series_matrix.txt.gz.anno.tsv	GSM1613625	source_name_ch1	\bfibroblast	skin fibroblast cell	fibroblast	Primary foreskin fibroblast cells	high-throughput sequencing	Illumina NextSeq 500 (Homo sapiens)
GPL18573	GSE66053	GSE66053-GPL18573_series_matrix.txt.gz.anno.tsv	GSM1613626	source_name_ch1	\bfibroblast	skin fibroblast cell	fibroblast	Primary foreskin fibroblast cells	high-throughput sequencing	Illumina NextSeq 500 (Homo sapiens)
GPL18573	GSE66053	GSE66053-GPL18573_series_matrix.txt.gz.anno.tsv	GSM1613627	source_name_ch1	\bfibroblast	skin fibroblast cell	fibroblast	Primary foreskin fibroblast cells	high-throughput sequencing	Illumina NextSeq 500 (Homo sapiens)
GPL18573	GSE66053	GSE66053-GPL18573_series_matrix.txt.gz.anno.tsv	GSM1613628	source_name_ch1	\bfibroblast	skin fibroblast cell	fibroblast	Primary foreskin fibroblast cells	high-throughput sequencing	Illumina NextSeq 500 (Homo sapiens)
GPL18573	GSE66053	GSE66053-GPL18573_series_matrix.txt.gz.anno.tsv	GSM1613629	source_name_ch1	\bfibroblast	skin fibroblast cell	fibroblast	Primary foreskin fibroblast cells	high-throughput sequencing	Illumina NextSeq 500 (Homo sapiens)
GPL18573	GSE87517	GSE87517-GPL18573_series_matrix.txt.gz.anno.tsv	GSM2333002	characteristics_ch1_cell.type	\bT.?cell(?!.*lymphoma)(?!.*leukemia)	CD3+ T cell	T cells	CD45+CD3+ T cell	high-throughput sequencing	Illumina NextSeq 500 (Homo sapiens)
GPL18573	GSE87517	GSE87517-GPL18573_series_matrix.txt.gz.anno.tsv	GSM2333003	characteristics_ch1_cell.type	\bT.?cell(?!.*lymphoma)(?!.*leukemia)	CD3+ T cell	T cells	CD45+CD3+ T cell	high-throughput sequencing	Illumina NextSeq 500 (Homo sapiens)
GPL18573	GSE87517	GSE87517-GPL18573_series_matrix.txt.gz.anno.tsv	GSM2333004	characteristics_ch1_cell.type	\bT.?cell(?!.*lymphoma)(?!.*leukemia)	CD3+ T cell	T cells	CD45+CD3+ T cell	high-throughput sequencing	Illumina NextSeq 500 (Homo sapiens)
GPL18573	GSE87517	GSE87517-GPL18573_series_matrix.txt.gz.anno.tsv	GSM2333005	characteristics_ch1_cell.type	\bT.?cell(?!.*lymphoma)(?!.*leukemia)	CD3+ T cell	T cells	CD45+CD3+ T cell	high-throughput sequencing	Illumina NextSeq 500 (Homo sapiens)
GPL18573	GSE87517	GSE87517-GPL18573_series_matrix.txt.gz.anno.tsv	GSM2333006	characteristics_ch1_cell.type	\bT.?cell(?!.*lymphoma)(?!.*leukemia)	CD3+ T cell	T cells	CD45+CD3+ T cell	high-throughput sequencing	Illumina NextSeq 500 (Homo sapiens)
GPL18573	GSE87517	GSE87517-GPL18573_series_matrix.txt.gz.anno.tsv	GSM2333007	characteristics_ch1_cell.type	\bT.?cell(?!.*lymphoma)(?!.*leukemia)	CD3+ T cell	T cells	CD45+CD3+ T cell	high-throughput sequencing	Illumina NextSeq 500 (Homo sapiens)
GPL18573	GSE87517	GSE87517-GPL18573_series_matrix.txt.gz.anno.tsv	GSM2333010	characteristics_ch1_cell.type	\bT.?cell(?!.*lymphoma)(?!.*leukemia)	CD3+ T cell	T cells	CD45+CD3+ T cell	high-throughput sequencing	Illumina NextSeq 500 (Homo sapiens)
GPL18573	GSE87517	GSE87517-GPL18573_series_matrix.txt.gz.anno.tsv	GSM2333011	characteristics_ch1_cell.type	\bT.?cell(?!.*lymphoma)(?!.*leukemia)	CD3+ T cell	T cells	CD45+CD3+ T cell	high-throughput sequencing	Illumina NextSeq 500 (Homo sapiens)
GPL18573	GSE87517	GSE87517-GPL18573_series_matrix.txt.gz.anno.tsv	GSM2333012	characteristics_ch1_cell.type	\bT.?cell(?!.*lymphoma)(?!.*leukemia)	CD3+ T cell	T cells	CD45+CD3+ T cell	high-throughput sequencing	Illumina NextSeq 500 (Homo sapiens)
GPL18573	GSE87517	GSE87517-GPL18573_series_matrix.txt.gz.anno.tsv	GSM2333013	characteristics_ch1_cell.type	\bT.?cell(?!.*lymphoma)(?!.*leukemia)	CD3+ T cell	T cells	CD45+CD3+ T cell	high-throughput sequencing	Illumina NextSeq 500 (Homo sapiens)
GPL18573	GSE87517	GSE87517-GPL18573_series_matrix.txt.gz.anno.tsv	GSM2333014	characteristics_ch1_cell.type	\bT.?cell(?!.*lymphoma)(?!.*leukemia)	CD3+ T cell	T cells	CD45+CD3+ T cell	high-throughput sequencing	Illumina NextSeq 500 (Homo sapiens)
GPL18573	GSE87517	GSE87517-GPL18573_series_matrix.txt.gz.anno.tsv	GSM2333015	characteristics_ch1_cell.type	\bT.?cell(?!.*lymphoma)(?!.*leukemia)	CD3+ T cell	T cells	CD45+CD3+ T cell	high-throughput sequencing	Illumina NextSeq 500 (Homo sapiens)
GPL18573	GSE87517	GSE87517-GPL18573_series_matrix.txt.gz.anno.tsv	GSM2333016	characteristics_ch1_cell.type	\bT.?cell(?!.*lymphoma)(?!.*leukemia)	CD3+ T cell	T cells	CD45+CD3+ T cell	high-throughput sequencing	Illumina NextSeq 500 (Homo sapiens)
GPL18573	GSE87517	GSE87517-GPL18573_series_matrix.txt.gz.anno.tsv	GSM2333017	characteristics_ch1_cell.type	\bT.?cell(?!.*lymphoma)(?!.*leukemia)	CD3+ T cell	T cells	CD45+CD3+ T cell	high-throughput sequencing	Illumina NextSeq 500 (Homo sapiens)
GPL18573	GSE87517	GSE87517-GPL18573_series_matrix.txt.gz.anno.tsv	GSM2333018	characteristics_ch1_cell.type	\bT.?cell(?!.*lymphoma)(?!.*leukemia)	CD3+ T cell	T cells	CD45+CD3+ T cell	high-throughput sequencing	Illumina NextSeq 500 (Homo sapiens)
GPL18573	GSE115978	GSE115978_series_matrix.txt.gz.anno.tsv	GSM3200591	characteristics_ch1_cell.type	\bB.?cell	B.cell	B cells	B.cell	high-throughput sequencing	Illumina NextSeq 500 (Homo sapiens)
GPL18573	GSE115978	GSE115978_series_matrix.txt.gz.anno.tsv	GSM3200592	characteristics_ch1_cell.type	\bB.?cell	B.cell	B cells	B.cell	high-throughput sequencing	Illumina NextSeq 500 (Homo sapiens)
GPL18573	GSE115978	GSE115978_series_matrix.txt.gz.anno.tsv	GSM3200593	characteristics_ch1_cell.type	\bB.?cell	B.cell	B cells	B.cell	high-throughput sequencing	Illumina NextSeq 500 (Homo sapiens)
GPL18573	GSE115978	GSE115978_series_matrix.txt.gz.anno.tsv	GSM3200595	characteristics_ch1_cell.type	\bB.?cell	B.cell	B cells	B.cell	high-throughput sequencing	Illumina NextSeq 500 (Homo sapiens)
GPL18573	GSE115978	GSE115978_series_matrix.txt.gz.anno.tsv	GSM3200598	characteristics_ch1_cell.type	\bB.?cell	B.cell	B cells	B.cell	high-throughput sequencing	Illumina NextSeq 500 (Homo sapiens)
GPL18573	GSE115978	GSE115978_series_matrix.txt.gz.anno.tsv	GSM3200607	characteristics_ch1_cell.type	\bB.?cell	B.cell	B cells	B.cell	high-throughput sequencing	Illumina NextSeq 500 (Homo sapiens)
GPL18573	GSE115978	GSE115978_series_matrix.txt.gz.anno.tsv	GSM3200610	characteristics_ch1_cell.type	\bB.?cell	B.cell	B cells	B.cell	high-throughput sequencing	Illumina NextSeq 500 (Homo sapiens)
GPL18573	GSE115978	GSE115978_series_matrix.txt.gz.anno.tsv	GSM3200612	characteristics_ch1_cell.type	\bB.?cell	B.cell	B cells	B.cell	high-throughput sequencing	Illumina NextSeq 500 (Homo sapiens)
GPL18573	GSE66053	GSE66053-GPL18573_series_matrix.txt.gz.anno.tsv	GSM1613653	source_name_ch1	\bfibroblast	skin fibroblast cell	fibroblast	Primary foreskin fibroblast cells	high-throughput sequencing	Illumina NextSeq 500 (Homo sapiens)
GPL18573	GSE66053	GSE66053-GPL18573_series_matrix.txt.gz.anno.tsv	GSM1613654	source_name_ch1	\bfibroblast	skin fibroblast cell	fibroblast	Primary foreskin fibroblast cells	high-throughput sequencing	Illumina NextSeq 500 (Homo sapiens)
GPL18573	GSE66053	GSE66053-GPL18573_series_matrix.txt.gz.anno.tsv	GSM1613655	source_name_ch1	\bfibroblast	skin fibroblast cell	fibroblast	Primary foreskin fibroblast cells	high-throughput sequencing	Illumina NextSeq 500 (Homo sapiens)
GPL18573	GSE66053	GSE66053-GPL18573_series_matrix.txt.gz.anno.tsv	GSM1613656	source_name_ch1	\bfibroblast	skin fibroblast cell	fibroblast	Primary foreskin fibroblast cells	high-throughput sequencing	Illumina NextSeq 500 (Homo sapiens)
GPL18573	GSE66053	GSE66053-GPL18573_series_matrix.txt.gz.anno.tsv	GSM1613657	source_name_ch1	\bfibroblast	skin fibroblast cell	fibroblast	Primary foreskin fibroblast cells	high-throughput sequencing	Illumina NextSeq 500 (Homo sapiens)
GPL18573	GSE66053	GSE66053-GPL18573_series_matrix.txt.gz.anno.tsv	GSM1613658	source_name_ch1	\bfibroblast	skin fibroblast cell	fibroblast	Primary foreskin fibroblast cells	high-throughput sequencing	Illumina NextSeq 500 (Homo sapiens)
GPL18573	GSE66053	GSE66053-GPL18573_series_matrix.txt.gz.anno.tsv	GSM1613659	source_name_ch1	\bfibroblast	skin fibroblast cell	fibroblast	Primary foreskin fibroblast cells	high-throughput sequencing	Illumina NextSeq 500 (Homo sapiens)
GPL18573	GSE66053	GSE66053-GPL18573_series_matrix.txt.gz.anno.tsv	GSM1613660	source_name_ch1	\bfibroblast	skin fibroblast cell	fibroblast	Primary foreskin fibroblast cells	high-throughput sequencing	Illumina NextSeq 500 (Homo sapiens)
GPL18573	GSE66053	GSE66053-GPL18573_series_matrix.txt.gz.anno.tsv	GSM1613661	source_name_ch1	\bfibroblast	skin fibroblast cell	fibroblast	Primary foreskin fibroblast cells	high-throughput sequencing	Illumina NextSeq 500 (Homo sapiens)
GPL18573	GSE66053	GSE66053-GPL18573_series_matrix.txt.gz.anno.tsv	GSM1613662	source_name_ch1	\bfibroblast	skin fibroblast cell	fibroblast	Primary foreskin fibroblast cells	high-throughput sequencing	Illumina NextSeq 500 (Homo sapiens)
GPL18573	GSE115978	GSE115978_series_matrix.txt.gz.anno.tsv	GSM3200634	characteristics_ch1_cell.type	\bB.?cell	B.cell	B cells	B.cell	high-throughput sequencing	Illumina NextSeq 500 (Homo sapiens)
GPL18573	GSE115978	GSE115978_series_matrix.txt.gz.anno.tsv	GSM3200637	characteristics_ch1_cell.type	\bB.?cell	B.cell	B cells	B.cell	high-throughput sequencing	Illumina NextSeq 500 (Homo sapiens)
GPL18573	GSE115978	GSE115978_series_matrix.txt.gz.anno.tsv	GSM3200638	characteristics_ch1_cell.type	\bB.?cell	B.cell	B cells	B.cell	high-throughput sequencing	Illumina NextSeq 500 (Homo sapiens)
GPL18573	GSE115978	GSE115978_series_matrix.txt.gz.anno.tsv	GSM3200639	characteristics_ch1_cell.type	\bB.?cell	B.cell	B cells	B.cell	high-throughput sequencing	Illumina NextSeq 500 (Homo sapiens)
GPL18573	GSE115978	GSE115978_series_matrix.txt.gz.anno.tsv	GSM3200640	characteristics_ch1_cell.type	\bB.?cell	B.cell	B cells	B.cell	high-throughput sequencing	Illumina NextSeq 500 (Homo sapiens)
GPL18573	GSE66053	GSE66053-GPL18573_series_matrix.txt.gz.anno.tsv	GSM1613668	source_name_ch1	\bfibroblast	skin fibroblast cell	fibroblast	Primary foreskin fibroblast cells	high-throughput sequencing	Illumina NextSeq 500 (Homo sapiens)
GPL18573	GSE66053	GSE66053-GPL18573_series_matrix.txt.gz.anno.tsv	GSM1613669	source_name_ch1	\bfibroblast	skin fibroblast cell	fibroblast	Primary foreskin fibroblast cells	high-throughput sequencing	Illumina NextSeq 500 (Homo sapiens)
GPL18573	GSE66053	GSE66053-GPL18573_series_matrix.txt.gz.anno.tsv	GSM1613670	source_name_ch1	\bfibroblast	skin fibroblast cell	fibroblast	Primary foreskin fibroblast cells	high-throughput sequencing	Illumina NextSeq 500 (Homo sapiens)
GPL18573	GSE66053	GSE66053-GPL18573_series_matrix.txt.gz.anno.tsv	GSM1613671	source_name_ch1	\bfibroblast	skin fibroblast cell	fibroblast	Primary foreskin fibroblast cells	high-throughput sequencing	Illumina NextSeq 500 (Homo sapiens)
GPL18573	GSE66053	GSE66053-GPL18573_series_matrix.txt.gz.anno.tsv	GSM1613672	source_name_ch1	\bfibroblast	skin fibroblast cell	fibroblast	Primary foreskin fibroblast cells	high-throughput sequencing	Illumina NextSeq 500 (Homo sapiens)
GPL18573	GSE66053	GSE66053-GPL18573_series_matrix.txt.gz.anno.tsv	GSM1613673	source_name_ch1	\bfibroblast	skin fibroblast cell	fibroblast	Primary foreskin fibroblast cells	high-throughput sequencing	Illumina NextSeq 500 (Homo sapiens)
GPL18573	GSE115978	GSE115978_series_matrix.txt.gz.anno.tsv	GSM3200648	characteristics_ch1_cell.type	\bB.?cell	B.cell	B cells	B.cell	high-throughput sequencing	Illumina NextSeq 500 (Homo sapiens)
GPL18573	GSE115978	GSE115978_series_matrix.txt.gz.anno.tsv	GSM3200651	characteristics_ch1_cell.type	\bB.?cell	B.cell	B cells	B.cell	high-throughput sequencing	Illumina NextSeq 500 (Homo sapiens)
GPL18573	GSE115978	GSE115978_series_matrix.txt.gz.anno.tsv	GSM3200655	characteristics_ch1_cell.type	\bB.?cell	B.cell	B cells	B.cell	high-throughput sequencing	Illumina NextSeq 500 (Homo sapiens)
GPL18573	GSE115978	GSE115978_series_matrix.txt.gz.anno.tsv	GSM3200656	characteristics_ch1_cell.type	\bB.?cell	B.cell	B cells	B.cell	high-throughput sequencing	Illumina NextSeq 500 (Homo sapiens)
GPL18573	GSE115978	GSE115978_series_matrix.txt.gz.anno.tsv	GSM3200657	characteristics_ch1_cell.type	\bB.?cell	B.cell	B cells	B.cell	high-throughput sequencing	Illumina NextSeq 500 (Homo sapiens)
GPL18573	GSE115978	GSE115978_series_matrix.txt.gz.anno.tsv	GSM3200661	characteristics_ch1_cell.type	\bB.?cell	B.cell	B cells	B.cell	high-throughput sequencing	Illumina NextSeq 500 (Homo sapiens)
GPL18573	GSE115978	GSE115978_series_matrix.txt.gz.anno.tsv	GSM3200665	characteristics_ch1_cell.type	\bB.?cell	B.cell	B cells	B.cell	high-throughput sequencing	Illumina NextSeq 500 (Homo sapiens)
GPL18573	GSE115978	GSE115978_series_matrix.txt.gz.anno.tsv	GSM3200666	characteristics_ch1_cell.type	\bB.?cell	B.cell	B cells	B.cell	high-throughput sequencing	Illumina NextSeq 500 (Homo sapiens)
GPL18573	GSE115978	GSE115978_series_matrix.txt.gz.anno.tsv	GSM3200668	characteristics_ch1_cell.type	\bB.?cell	B.cell	B cells	B.cell	high-throughput sequencing	Illumina NextSeq 500 (Homo sapiens)
GPL18573	GSE116672	GSE116672-GPL18573_series_matrix.txt.gz.anno.tsv	GSM3247484	source_name_ch1	PBMC	ood (PBMCs)	PBMC	blood (PBMCs)	high-throughput sequencing	Illumina NextSeq 500 (Homo sapiens)
GPL18573	GSE116672	GSE116672-GPL18573_series_matrix.txt.gz.anno.tsv	GSM3247485	characteristics_ch1_cell.type	\bT.?cell(?!.*lymphoma)(?!.*leukemia)	T cell	T cells	T cell	high-throughput sequencing	Illumina NextSeq 500 (Homo sapiens)
GPL18573	GSE116672	GSE116672-GPL18573_series_matrix.txt.gz.anno.tsv	GSM3247486	source_name_ch1	PBMC	ood (PBMCs)	PBMC	blood (PBMCs)	high-throughput sequencing	Illumina NextSeq 500 (Homo sapiens)
GPL18573	GSE116672	GSE116672-GPL18573_series_matrix.txt.gz.anno.tsv	GSM3247487	characteristics_ch1_cell.type	\bT.?cell(?!.*lymphoma)(?!.*leukemia)	T cell	T cells	T cell	high-throughput sequencing	Illumina NextSeq 500 (Homo sapiens)
GPL18573	GSE116672	GSE116672-GPL18573_series_matrix.txt.gz.anno.tsv	GSM3247488	source_name_ch1	PBMC	ood (PBMCs)	PBMC	blood (PBMCs)	high-throughput sequencing	Illumina NextSeq 500 (Homo sapiens)
GPL18573	GSE116672	GSE116672-GPL18573_series_matrix.txt.gz.anno.tsv	GSM3247489	source_name_ch1	PBMC	ood (PBMCs)	PBMC	blood (PBMCs)	high-throughput sequencing	Illumina NextSeq 500 (Homo sapiens)
GPL18573	GSE116672	GSE116672-GPL18573_series_matrix.txt.gz.anno.tsv	GSM3247490	source_name_ch1	PBMC	ood (PBMCs)	PBMC	blood (PBMCs)	high-throughput sequencing	Illumina NextSeq 500 (Homo sapiens)
GPL18573	GSE116672	GSE116672-GPL18573_series_matrix.txt.gz.anno.tsv	GSM3247491	source_name_ch1	PBMC	ood (PBMCs)	PBMC	blood (PBMCs)	high-throughput sequencing	Illumina NextSeq 500 (Homo sapiens)
GPL18573	GSE116672	GSE116672-GPL18573_series_matrix.txt.gz.anno.tsv	GSM3247492	source_name_ch1	PBMC	ood (PBMCs)	PBMC	blood (PBMCs)	high-throughput sequencing	Illumina NextSeq 500 (Homo sapiens)
GPL18573	GSE116672	GSE116672-GPL18573_series_matrix.txt.gz.anno.tsv	GSM3247493	source_name_ch1	PBMC	ood (PBMCs)	PBMC	blood (PBMCs)	high-throughput sequencing	Illumina NextSeq 500 (Homo sapiens)
GPL18573	GSE116672	GSE116672-GPL18573_series_matrix.txt.gz.anno.tsv	GSM3247494	characteristics_ch1_cell.type	NK(_|-|\b)	NK cell	NK cells	NK cell	high-throughput sequencing	Illumina NextSeq 500 (Homo sapiens)
GPL18573	GSE116672	GSE116672-GPL18573_series_matrix.txt.gz.anno.tsv	GSM3247495	characteristics_ch1_cell.type	NK(_|-|\b)	NK cell	NK cells	NK cell	high-throughput sequencing	Illumina NextSeq 500 (Homo sapiens)
GPL18573	GSE115978	GSE115978_series_matrix.txt.gz.anno.tsv	GSM3200689	characteristics_ch1_cell.type	\bB.?cell	B.cell	B cells	B.cell	high-throughput sequencing	Illumina NextSeq 500 (Homo sapiens)
GPL18573	GSE115978	GSE115978_series_matrix.txt.gz.anno.tsv	GSM3200692	characteristics_ch1_cell.type	\bB.?cell	B.cell	B cells	B.cell	high-throughput sequencing	Illumina NextSeq 500 (Homo sapiens)
GPL18573	GSE115978	GSE115978_series_matrix.txt.gz.anno.tsv	GSM3200693	characteristics_ch1_cell.type	\bB.?cell	B.cell	B cells	B.cell	high-throughput sequencing	Illumina NextSeq 500 (Homo sapiens)
GPL18573	GSE115978	GSE115978_series_matrix.txt.gz.anno.tsv	GSM3200695	characteristics_ch1_cell.type	\bB.?cell	B.cell	B cells	B.cell	high-throughput sequencing	Illumina NextSeq 500 (Homo sapiens)
GPL18573	GSE115978	GSE115978_series_matrix.txt.gz.anno.tsv	GSM3200699	characteristics_ch1_cell.type	\bB.?cell	B.cell	B cells	B.cell	high-throughput sequencing	Illumina NextSeq 500 (Homo sapiens)
GPL18573	GSE115978	GSE115978_series_matrix.txt.gz.anno.tsv	GSM3200701	characteristics_ch1_cell.type	\bB.?cell	B.cell	B cells	B.cell	high-throughput sequencing	Illumina NextSeq 500 (Homo sapiens)
GPL18573	GSE115978	GSE115978_series_matrix.txt.gz.anno.tsv	GSM3200702	characteristics_ch1_cell.type	\bB.?cell	B.cell	B cells	B.cell	high-throughput sequencing	Illumina NextSeq 500 (Homo sapiens)
GPL18573	GSE115978	GSE115978_series_matrix.txt.gz.anno.tsv	GSM3200704	characteristics_ch1_cell.type	\bB.?cell	B.cell	B cells	B.cell	high-throughput sequencing	Illumina NextSeq 500 (Homo sapiens)
GPL18573	GSE115978	GSE115978_series_matrix.txt.gz.anno.tsv	GSM3200708	characteristics_ch1_cell.type	\bB.?cell	B.cell	B cells	B.cell	high-throughput sequencing	Illumina NextSeq 500 (Homo sapiens)
GPL18573	GSE115978	GSE115978_series_matrix.txt.gz.anno.tsv	GSM3200711	characteristics_ch1_cell.type	\bB.?cell	B.cell	B cells	B.cell	high-throughput sequencing	Illumina NextSeq 500 (Homo sapiens)
GPL18573	GSE99389	GSE99389_series_matrix.txt.gz.anno.tsv	GSM2643371	source_name_ch1	cd4((pos)|\+)?.?T(.?cell)?	CD4+ T-cells	CD4 T cells	CD4+ T-cells	high-throughput sequencing	Illumina NextSeq 500 (Homo sapiens)
GPL18573	GSE99389	GSE99389_series_matrix.txt.gz.anno.tsv	GSM2643372	source_name_ch1	cd4((pos)|\+)?.?T(.?cell)?	CD4+ T-cells	CD4 T cells	CD4+ T-cells	high-throughput sequencing	Illumina NextSeq 500 (Homo sapiens)
GPL18573	GSE99389	GSE99389_series_matrix.txt.gz.anno.tsv	GSM2643373	source_name_ch1	cd4((pos)|\+)?.?T(.?cell)?	CD4+ T-cells	CD4 T cells	CD4+ T-cells	high-throughput sequencing	Illumina NextSeq 500 (Homo sapiens)
GPL18573	GSE99389	GSE99389_series_matrix.txt.gz.anno.tsv	GSM2643374	source_name_ch1	cd4((pos)|\+)?.?T(.?cell)?	CD4+ T-cells	CD4 T cells	CD4+ T-cells	high-throughput sequencing	Illumina NextSeq 500 (Homo sapiens)
GPL18573	GSE99389	GSE99389_series_matrix.txt.gz.anno.tsv	GSM2643375	source_name_ch1	cd4((pos)|\+)?.?T(.?cell)?	CD4+ T-cells	CD4 T cells	CD4+ T-cells	high-throughput sequencing	Illumina NextSeq 500 (Homo sapiens)
GPL18573	GSE99389	GSE99389_series_matrix.txt.gz.anno.tsv	GSM2643376	source_name_ch1	cd4((pos)|\+)?.?T(.?cell)?	CD4+ T-cells	CD4 T cells	CD4+ T-cells	high-throughput sequencing	Illumina NextSeq 500 (Homo sapiens)
GPL18573	GSE99389	GSE99389_series_matrix.txt.gz.anno.tsv	GSM2643377	source_name_ch1	cd4((pos)|\+)?.?T(.?cell)?	CD4+ T-cells	CD4 T cells	CD4+ T-cells	high-throughput sequencing	Illumina NextSeq 500 (Homo sapiens)
GPL18573	GSE99389	GSE99389_series_matrix.txt.gz.anno.tsv	GSM2643378	source_name_ch1	cd4((pos)|\+)?.?T(.?cell)?	CD4+ T-cells	CD4 T cells	CD4+ T-cells	high-throughput sequencing	Illumina NextSeq 500 (Homo sapiens)
GPL18573	GSE99389	GSE99389_series_matrix.txt.gz.anno.tsv	GSM2643379	source_name_ch1	cd4((pos)|\+)?.?T(.?cell)?	CD4+ T-cells	CD4 T cells	CD4+ T-cells	high-throughput sequencing	Illumina NextSeq 500 (Homo sapiens)
GPL18573	GSE99389	GSE99389_series_matrix.txt.gz.anno.tsv	GSM2643380	source_name_ch1	cd4((pos)|\+)?.?T(.?cell)?	CD4+ T-cells	CD4 T cells	CD4+ T-cells	high-throughput sequencing	Illumina NextSeq 500 (Homo sapiens)
GPL18573	GSE99389	GSE99389_series_matrix.txt.gz.anno.tsv	GSM2643381	source_name_ch1	cd4((pos)|\+)?.?T(.?cell)?	CD4+ T-cells	CD4 T cells	CD4+ T-cells	high-throughput sequencing	Illumina NextSeq 500 (Homo sapiens)
GPL18573	GSE99389	GSE99389_series_matrix.txt.gz.anno.tsv	GSM2643382	source_name_ch1	cd4((pos)|\+)?.?T(.?cell)?	CD4+ T-cells	CD4 T cells	CD4+ T-cells	high-throughput sequencing	Illumina NextSeq 500 (Homo sapiens)
GPL18573	GSE99389	GSE99389_series_matrix.txt.gz.anno.tsv	GSM2643383	source_name_ch1	cd4((pos)|\+)?.?T(.?cell)?	CD4+ T-cells	CD4 T cells	CD4+ T-cells	high-throughput sequencing	Illumina NextSeq 500 (Homo sapiens)
GPL18573	GSE99389	GSE99389_series_matrix.txt.gz.anno.tsv	GSM2643384	source_name_ch1	cd4((pos)|\+)?.?T(.?cell)?	CD4+ T-cells	CD4 T cells	CD4+ T-cells	high-throughput sequencing	Illumina NextSeq 500 (Homo sapiens)
GPL18573	GSE99389	GSE99389_series_matrix.txt.gz.anno.tsv	GSM2643385	source_name_ch1	cd4((pos)|\+)?.?T(.?cell)?	CD4+ T-cells	CD4 T cells	CD4+ T-cells	high-throughput sequencing	Illumina NextSeq 500 (Homo sapiens)
GPL18573	GSE99389	GSE99389_series_matrix.txt.gz.anno.tsv	GSM2643386	source_name_ch1	cd4((pos)|\+)?.?T(.?cell)?	CD4+ T-cells	CD4 T cells	CD4+ T-cells	high-throughput sequencing	Illumina NextSeq 500 (Homo sapiens)
GPL18573	GSE116672	GSE116672-GPL18573_series_matrix.txt.gz.anno.tsv	GSM3247522	characteristics_ch1_cell.type	\bT.?cell(?!.*lymphoma)(?!.*leukemia)	T cell	T cells	T cell	high-throughput sequencing	Illumina NextSeq 500 (Homo sapiens)
GPL18573	GSE116672	GSE116672-GPL18573_series_matrix.txt.gz.anno.tsv	GSM3247523	characteristics_ch1_cell.type	\bT.?cell(?!.*lymphoma)(?!.*leukemia)	T cell	T cells	T cell	high-throughput sequencing	Illumina NextSeq 500 (Homo sapiens)
GPL18573	GSE116672	GSE116672-GPL18573_series_matrix.txt.gz.anno.tsv	GSM3247524	source_name_ch1	PBMC	ood (PBMCs)	PBMC	blood (PBMCs)	high-throughput sequencing	Illumina NextSeq 500 (Homo sapiens)
GPL18573	GSE116672	GSE116672-GPL18573_series_matrix.txt.gz.anno.tsv	GSM3247525	source_name_ch1	PBMC	ood (PBMCs)	PBMC	blood (PBMCs)	high-throughput sequencing	Illumina NextSeq 500 (Homo sapiens)
GPL18573	GSE116672	GSE116672-GPL18573_series_matrix.txt.gz.anno.tsv	GSM3247526	characteristics_ch1_cell.type	\bT.?cell(?!.*lymphoma)(?!.*leukemia)	T cell	T cells	T cell	high-throughput sequencing	Illumina NextSeq 500 (Homo sapiens)
GPL18573	GSE116672	GSE116672-GPL18573_series_matrix.txt.gz.anno.tsv	GSM3247527	characteristics_ch1_cell.type	\bT.?cell(?!.*lymphoma)(?!.*leukemia)	T cell	T cells	T cell	high-throughput sequencing	Illumina NextSeq 500 (Homo sapiens)
GPL18573	GSE116672	GSE116672-GPL18573_series_matrix.txt.gz.anno.tsv	GSM3247528	characteristics_ch1_cell.type	\bT.?cell(?!.*lymphoma)(?!.*leukemia)	T cell	T cells	T cell	high-throughput sequencing	Illumina NextSeq 500 (Homo sapiens)
GPL18573	GSE116672	GSE116672-GPL18573_series_matrix.txt.gz.anno.tsv	GSM3247529	characteristics_ch1_cell.type	\bT.?cell(?!.*lymphoma)(?!.*leukemia)	T cell	T cells	T cell	high-throughput sequencing	Illumina NextSeq 500 (Homo sapiens)
GPL18573	GSE116672	GSE116672-GPL18573_series_matrix.txt.gz.anno.tsv	GSM3247530	source_name_ch1	PBMC	ood (PBMCs)	PBMC	blood (PBMCs)	high-throughput sequencing	Illumina NextSeq 500 (Homo sapiens)
GPL18573	GSE116672	GSE116672-GPL18573_series_matrix.txt.gz.anno.tsv	GSM3247531	characteristics_ch1_cell.type	monocytes?	monocyte	Monocytes	monocyte	high-throughput sequencing	Illumina NextSeq 500 (Homo sapiens)
GPL18573	GSE116672	GSE116672-GPL18573_series_matrix.txt.gz.anno.tsv	GSM3247532	characteristics_ch1_cell.type	\bT.?cell(?!.*lymphoma)(?!.*leukemia)	T cell	T cells	T cell	high-throughput sequencing	Illumina NextSeq 500 (Homo sapiens)
GPL18573	GSE116672	GSE116672-GPL18573_series_matrix.txt.gz.anno.tsv	GSM3247533	source_name_ch1	PBMC	ood (PBMCs)	PBMC	blood (PBMCs)	high-throughput sequencing	Illumina NextSeq 500 (Homo sapiens)
GPL18573	GSE116672	GSE116672-GPL18573_series_matrix.txt.gz.anno.tsv	GSM3247534	source_name_ch1	PBMC	ood (PBMCs)	PBMC	blood (PBMCs)	high-throughput sequencing	Illumina NextSeq 500 (Homo sapiens)
GPL18573	GSE116672	GSE116672-GPL18573_series_matrix.txt.gz.anno.tsv	GSM3247535	source_name_ch1	PBMC	ood (PBMCs)	PBMC	blood (PBMCs)	high-throughput sequencing	Illumina NextSeq 500 (Homo sapiens)
GPL18573	GSE116672	GSE116672-GPL18573_series_matrix.txt.gz.anno.tsv	GSM3247536	characteristics_ch1_cell.type	NK(_|-|\b)	NK cell	NK cells	NK cell	high-throughput sequencing	Illumina NextSeq 500 (Homo sapiens)
GPL18573	GSE116672	GSE116672-GPL18573_series_matrix.txt.gz.anno.tsv	GSM3247537	source_name_ch1	PBMC	ood (PBMCs)	PBMC	blood (PBMCs)	high-throughput sequencing	Illumina NextSeq 500 (Homo sapiens)
GPL18573	GSE116672	GSE116672-GPL18573_series_matrix.txt.gz.anno.tsv	GSM3247538	source_name_ch1	PBMC	ood (PBMCs)	PBMC	blood (PBMCs)	high-throughput sequencing	Illumina NextSeq 500 (Homo sapiens)
GPL18573	GSE116672	GSE116672-GPL18573_series_matrix.txt.gz.anno.tsv	GSM3247539	characteristics_ch1_cell.type	monocytes?	monocyte	Monocytes	monocyte	high-throughput sequencing	Illumina NextSeq 500 (Homo sapiens)
GPL18573	GSE116672	GSE116672-GPL18573_series_matrix.txt.gz.anno.tsv	GSM3247540	source_name_ch1	PBMC	ood (PBMCs)	PBMC	blood (PBMCs)	high-throughput sequencing	Illumina NextSeq 500 (Homo sapiens)
GPL18573	GSE116672	GSE116672-GPL18573_series_matrix.txt.gz.anno.tsv	GSM3247541	characteristics_ch1_cell.type	monocytes?	monocyte	Monocytes	monocyte	high-throughput sequencing	Illumina NextSeq 500 (Homo sapiens)
GPL18573	GSE115978	GSE115978_series_matrix.txt.gz.anno.tsv	GSM3200785	characteristics_ch1_cell.type	\bB.?cell	B.cell	B cells	B.cell	high-throughput sequencing	Illumina NextSeq 500 (Homo sapiens)
GPL18573	GSE115978	GSE115978_series_matrix.txt.gz.anno.tsv	GSM3200786	characteristics_ch1_cell.type	\bB.?cell	B.cell	B cells	B.cell	high-throughput sequencing	Illumina NextSeq 500 (Homo sapiens)
GPL18573	GSE115978	GSE115978_series_matrix.txt.gz.anno.tsv	GSM3200790	characteristics_ch1_cell.type	\bB.?cell	B.cell	B cells	B.cell	high-throughput sequencing	Illumina NextSeq 500 (Homo sapiens)
GPL18573	GSE115978	GSE115978_series_matrix.txt.gz.anno.tsv	GSM3200793	characteristics_ch1_cell.type	\bB.?cell	B.cell	B cells	B.cell	high-throughput sequencing	Illumina NextSeq 500 (Homo sapiens)
GPL18573	GSE115978	GSE115978_series_matrix.txt.gz.anno.tsv	GSM3200794	characteristics_ch1_cell.type	\bB.?cell	B.cell	B cells	B.cell	high-throughput sequencing	Illumina NextSeq 500 (Homo sapiens)
GPL18573	GSE115978	GSE115978_series_matrix.txt.gz.anno.tsv	GSM3200796	characteristics_ch1_cell.type	\bB.?cell	B.cell	B cells	B.cell	high-throughput sequencing	Illumina NextSeq 500 (Homo sapiens)
GPL18573	GSE115978	GSE115978_series_matrix.txt.gz.anno.tsv	GSM3200798	characteristics_ch1_cell.type	\bB.?cell	B.cell	B cells	B.cell	high-throughput sequencing	Illumina NextSeq 500 (Homo sapiens)
GPL18573	GSE116672	GSE116672-GPL18573_series_matrix.txt.gz.anno.tsv	GSM3247549	characteristics_ch1_cell.type	\bT.?cell(?!.*lymphoma)(?!.*leukemia)	T cell	T cells	T cell	high-throughput sequencing	Illumina NextSeq 500 (Homo sapiens)
GPL18573	GSE116672	GSE116672-GPL18573_series_matrix.txt.gz.anno.tsv	GSM3247550	source_name_ch1	PBMC	ood (PBMCs)	PBMC	blood (PBMCs)	high-throughput sequencing	Illumina NextSeq 500 (Homo sapiens)
GPL18573	GSE116672	GSE116672-GPL18573_series_matrix.txt.gz.anno.tsv	GSM3247551	source_name_ch1	PBMC	ood (PBMCs)	PBMC	blood (PBMCs)	high-throughput sequencing	Illumina NextSeq 500 (Homo sapiens)
GPL18573	GSE116672	GSE116672-GPL18573_series_matrix.txt.gz.anno.tsv	GSM3245365	characteristics_ch1_cell.type	\bT.?cell(?!.*lymphoma)(?!.*leukemia)	T cell	T cells	T cell	high-throughput sequencing	Illumina NextSeq 500 (Homo sapiens)
GPL18573	GSE116672	GSE116672-GPL18573_series_matrix.txt.gz.anno.tsv	GSM3245366	characteristics_ch1_cell.type	\bT.?cell(?!.*lymphoma)(?!.*leukemia)	T cell	T cells	T cell	high-throughput sequencing	Illumina NextSeq 500 (Homo sapiens)
GPL18573	GSE116672	GSE116672-GPL18573_series_matrix.txt.gz.anno.tsv	GSM3245367	characteristics_ch1_cell.type	\bT.?cell(?!.*lymphoma)(?!.*leukemia)	T cell	T cells	T cell	high-throughput sequencing	Illumina NextSeq 500 (Homo sapiens)
GPL18573	GSE116672	GSE116672-GPL18573_series_matrix.txt.gz.anno.tsv	GSM3245368	characteristics_ch1_cell.type	\bT.?cell(?!.*lymphoma)(?!.*leukemia)	T cell	T cells	T cell	high-throughput sequencing	Illumina NextSeq 500 (Homo sapiens)
GPL18573	GSE115978	GSE115978_series_matrix.txt.gz.anno.tsv	GSM3198805	characteristics_ch1_cell.type	\bt.?cd8((pos)|\+)?\b	T.CD8	CD8 T cells	T.CD8	high-throughput sequencing	Illumina NextSeq 500 (Homo sapiens)
GPL18573	GSE115978	GSE115978_series_matrix.txt.gz.anno.tsv	GSM3203284	characteristics_ch1_cell.type	\bt.?cd4((pos)|\+)?\b	T.CD4	CD4 T cells	T.CD4	high-throughput sequencing	Illumina NextSeq 500 (Homo sapiens)
GPL18573	GSE115978	GSE115978_series_matrix.txt.gz.anno.tsv	GSM3203285	characteristics_ch1_cell.type	\bt.?cd4((pos)|\+)?\b	T.CD4	CD4 T cells	T.CD4	high-throughput sequencing	Illumina NextSeq 500 (Homo sapiens)
GPL18573	GSE115978	GSE115978_series_matrix.txt.gz.anno.tsv	GSM3203288	characteristics_ch1_cell.type	\bt.?cd4((pos)|\+)?\b	T.CD4	CD4 T cells	T.CD4	high-throughput sequencing	Illumina NextSeq 500 (Homo sapiens)
GPL18573	GSE116672	GSE116672-GPL18573_series_matrix.txt.gz.anno.tsv	GSM3247560	source_name_ch1	PBMC	ood (PBMCs)	PBMC	blood (PBMCs)	high-throughput sequencing	Illumina NextSeq 500 (Homo sapiens)
GPL18573	GSE116672	GSE116672-GPL18573_series_matrix.txt.gz.anno.tsv	GSM3247561	characteristics_ch1_cell.type	NK(_|-|\b)	NK cell	NK cells	NK cell	high-throughput sequencing	Illumina NextSeq 500 (Homo sapiens)
GPL18573	GSE116672	GSE116672-GPL18573_series_matrix.txt.gz.anno.tsv	GSM3247562	characteristics_ch1_cell.type	monocytes?	monocyte	Monocytes	monocyte	high-throughput sequencing	Illumina NextSeq 500 (Homo sapiens)
GPL18573	GSE116672	GSE116672-GPL18573_series_matrix.txt.gz.anno.tsv	GSM3247563	characteristics_ch1_cell.type	NK(_|-|\b)	NK cell	NK cells	NK cell	high-throughput sequencing	Illumina NextSeq 500 (Homo sapiens)
GPL18573	GSE116672	GSE116672-GPL18573_series_matrix.txt.gz.anno.tsv	GSM3247564	characteristics_ch1_cell.type	NK(_|-|\b)	NK cell	NK cells	NK cell	high-throughput sequencing	Illumina NextSeq 500 (Homo sapiens)
GPL18573	GSE116672	GSE116672-GPL18573_series_matrix.txt.gz.anno.tsv	GSM3247565	characteristics_ch1_cell.type	monocytes?	monocyte	Monocytes	monocyte	high-throughput sequencing	Illumina NextSeq 500 (Homo sapiens)
GPL18573	GSE116672	GSE116672-GPL18573_series_matrix.txt.gz.anno.tsv	GSM3247566	characteristics_ch1_cell.type	\bT.?cell(?!.*lymphoma)(?!.*leukemia)	T cell	T cells	T cell	high-throughput sequencing	Illumina NextSeq 500 (Homo sapiens)
GPL18573	GSE116672	GSE116672-GPL18573_series_matrix.txt.gz.anno.tsv	GSM3247567	source_name_ch1	PBMC	ood (PBMCs)	PBMC	blood (PBMCs)	high-throughput sequencing	Illumina NextSeq 500 (Homo sapiens)
GPL18573	GSE116672	GSE116672-GPL18573_series_matrix.txt.gz.anno.tsv	GSM3247568	source_name_ch1	PBMC	ood (PBMCs)	PBMC	blood (PBMCs)	high-throughput sequencing	Illumina NextSeq 500 (Homo sapiens)
GPL18573	GSE116672	GSE116672-GPL18573_series_matrix.txt.gz.anno.tsv	GSM3247569	characteristics_ch1_cell.type	\bT.?cell(?!.*lymphoma)(?!.*leukemia)	T cell	T cells	T cell	high-throughput sequencing	Illumina NextSeq 500 (Homo sapiens)
GPL18573	GSE116672	GSE116672-GPL18573_series_matrix.txt.gz.anno.tsv	GSM3247570	source_name_ch1	PBMC	ood (PBMCs)	PBMC	blood (PBMCs)	high-throughput sequencing	Illumina NextSeq 500 (Homo sapiens)
GPL18573	GSE116672	GSE116672-GPL18573_series_matrix.txt.gz.anno.tsv	GSM3247571	source_name_ch1	PBMC	ood (PBMCs)	PBMC	blood (PBMCs)	high-throughput sequencing	Illumina NextSeq 500 (Homo sapiens)
GPL18573	GSE116672	GSE116672-GPL18573_series_matrix.txt.gz.anno.tsv	GSM3247572	characteristics_ch1_cell.type	\bT.?cell(?!.*lymphoma)(?!.*leukemia)	T cell	T cells	T cell	high-throughput sequencing	Illumina NextSeq 500 (Homo sapiens)
GPL18573	GSE116672	GSE116672-GPL18573_series_matrix.txt.gz.anno.tsv	GSM3247573	characteristics_ch1_cell.type	\bT.?cell(?!.*lymphoma)(?!.*leukemia)	T cell	T cells	T cell	high-throughput sequencing	Illumina NextSeq 500 (Homo sapiens)
GPL18573	GSE116672	GSE116672-GPL18573_series_matrix.txt.gz.anno.tsv	GSM3247574	characteristics_ch1_cell.type	\bNKT\b	NKT cell	NKT cells	NKT cell	high-throughput sequencing	Illumina NextSeq 500 (Homo sapiens)
GPL18573	GSE116672	GSE116672-GPL18573_series_matrix.txt.gz.anno.tsv	GSM3247575	source_name_ch1	PBMC	ood (PBMCs)	PBMC	blood (PBMCs)	high-throughput sequencing	Illumina NextSeq 500 (Homo sapiens)
GPL18573	GSE116672	GSE116672-GPL18573_series_matrix.txt.gz.anno.tsv	GSM3247576	characteristics_ch1_cell.type	\bT.?cell(?!.*lymphoma)(?!.*leukemia)	T cell	T cells	T cell	high-throughput sequencing	Illumina NextSeq 500 (Homo sapiens)
GPL18573	GSE116672	GSE116672-GPL18573_series_matrix.txt.gz.anno.tsv	GSM3247577	characteristics_ch1_cell.type	\bT.?cell(?!.*lymphoma)(?!.*leukemia)	T cell	T cells	T cell	high-throughput sequencing	Illumina NextSeq 500 (Homo sapiens)
GPL18573	GSE116672	GSE116672-GPL18573_series_matrix.txt.gz.anno.tsv	GSM3247578	source_name_ch1	PBMC	ood (PBMCs)	PBMC	blood (PBMCs)	high-throughput sequencing	Illumina NextSeq 500 (Homo sapiens)
GPL18573	GSE116672	GSE116672-GPL18573_series_matrix.txt.gz.anno.tsv	GSM3247579	source_name_ch1	PBMC	ood (PBMCs)	PBMC	blood (PBMCs)	high-throughput sequencing	Illumina NextSeq 500 (Homo sapiens)
GPL18573	GSE116672	GSE116672-GPL18573_series_matrix.txt.gz.anno.tsv	GSM3247580	characteristics_ch1_cell.type	NK(_|-|\b)	NK cell	NK cells	NK cell	high-throughput sequencing	Illumina NextSeq 500 (Homo sapiens)
GPL18573	GSE116672	GSE116672-GPL18573_series_matrix.txt.gz.anno.tsv	GSM3247581	source_name_ch1	PBMC	ood (PBMCs)	PBMC	blood (PBMCs)	high-throughput sequencing	Illumina NextSeq 500 (Homo sapiens)
GPL18573	GSE116672	GSE116672-GPL18573_series_matrix.txt.gz.anno.tsv	GSM3247582	characteristics_ch1_cell.type	NK(_|-|\b)	NK cell	NK cells	NK cell	high-throughput sequencing	Illumina NextSeq 500 (Homo sapiens)
GPL18573	GSE116672	GSE116672-GPL18573_series_matrix.txt.gz.anno.tsv	GSM3247583	characteristics_ch1_cell.type	monocytes?	monocyte	Monocytes	monocyte	high-throughput sequencing	Illumina NextSeq 500 (Homo sapiens)
GPL18573	GSE116672	GSE116672-GPL18573_series_matrix.txt.gz.anno.tsv	GSM3247584	source_name_ch1	PBMC	ood (PBMCs)	PBMC	blood (PBMCs)	high-throughput sequencing	Illumina NextSeq 500 (Homo sapiens)
GPL18573	GSE116672	GSE116672-GPL18573_series_matrix.txt.gz.anno.tsv	GSM3247585	source_name_ch1	PBMC	ood (PBMCs)	PBMC	blood (PBMCs)	high-throughput sequencing	Illumina NextSeq 500 (Homo sapiens)
GPL18573	GSE116672	GSE116672-GPL18573_series_matrix.txt.gz.anno.tsv	GSM3247586	characteristics_ch1_cell.type	monocytes?	monocyte	Monocytes	monocyte	high-throughput sequencing	Illumina NextSeq 500 (Homo sapiens)
GPL18573	GSE116672	GSE116672-GPL18573_series_matrix.txt.gz.anno.tsv	GSM3247587	source_name_ch1	PBMC	ood (PBMCs)	PBMC	blood (PBMCs)	high-throughput sequencing	Illumina NextSeq 500 (Homo sapiens)
GPL18573	GSE116672	GSE116672-GPL18573_series_matrix.txt.gz.anno.tsv	GSM3247588	source_name_ch1	PBMC	ood (PBMCs)	PBMC	blood (PBMCs)	high-throughput sequencing	Illumina NextSeq 500 (Homo sapiens)
GPL18573	GSE116672	GSE116672-GPL18573_series_matrix.txt.gz.anno.tsv	GSM3247589	characteristics_ch1_cell.type	\bT.?cell(?!.*lymphoma)(?!.*leukemia)	T cell	T cells	T cell	high-throughput sequencing	Illumina NextSeq 500 (Homo sapiens)
GPL18573	GSE116672	GSE116672-GPL18573_series_matrix.txt.gz.anno.tsv	GSM3247590	source_name_ch1	PBMC	ood (PBMCs)	PBMC	blood (PBMCs)	high-throughput sequencing	Illumina NextSeq 500 (Homo sapiens)
GPL18573	GSE116672	GSE116672-GPL18573_series_matrix.txt.gz.anno.tsv	GSM3247591	characteristics_ch1_cell.type	\bT.?cell(?!.*lymphoma)(?!.*leukemia)	T cell	T cells	T cell	high-throughput sequencing	Illumina NextSeq 500 (Homo sapiens)
GPL18573	GSE116672	GSE116672-GPL18573_series_matrix.txt.gz.anno.tsv	GSM3247592	source_name_ch1	PBMC	ood (PBMCs)	PBMC	blood (PBMCs)	high-throughput sequencing	Illumina NextSeq 500 (Homo sapiens)
GPL18573	GSE116672	GSE116672-GPL18573_series_matrix.txt.gz.anno.tsv	GSM3247593	source_name_ch1	PBMC	ood (PBMCs)	PBMC	blood (PBMCs)	high-throughput sequencing	Illumina NextSeq 500 (Homo sapiens)
GPL18573	GSE116672	GSE116672-GPL18573_series_matrix.txt.gz.anno.tsv	GSM3247594	source_name_ch1	PBMC	ood (PBMCs)	PBMC	blood (PBMCs)	high-throughput sequencing	Illumina NextSeq 500 (Homo sapiens)
GPL18573	GSE115978	GSE115978_series_matrix.txt.gz.anno.tsv	GSM3203443	characteristics_ch1_cell.type	\bt.?cd4((pos)|\+)?\b	T.CD4	CD4 T cells	T.CD4	high-throughput sequencing	Illumina NextSeq 500 (Homo sapiens)
GPL18573	GSE115978	GSE115978_series_matrix.txt.gz.anno.tsv	GSM3203454	characteristics_ch1_cell.type	\bt.?cd4((pos)|\+)?\b	T.CD4	CD4 T cells	T.CD4	high-throughput sequencing	Illumina NextSeq 500 (Homo sapiens)
GPL18573	GSE115978	GSE115978_series_matrix.txt.gz.anno.tsv	GSM3203459	characteristics_ch1_cell.type	\bt.?cd4((pos)|\+)?\b	T.CD4	CD4 T cells	T.CD4	high-throughput sequencing	Illumina NextSeq 500 (Homo sapiens)
GPL18573	GSE115978	GSE115978_series_matrix.txt.gz.anno.tsv	GSM3203470	characteristics_ch1_cell.type	\bt.?cd4((pos)|\+)?\b	T.CD4	CD4 T cells	T.CD4	high-throughput sequencing	Illumina NextSeq 500 (Homo sapiens)
GPL18573	GSE115978	GSE115978_series_matrix.txt.gz.anno.tsv	GSM3202086	characteristics_ch1_cell.type	\bt.?cd8((pos)|\+)?\b	T.CD8	CD8 T cells	T.CD8	high-throughput sequencing	Illumina NextSeq 500 (Homo sapiens)
GPL18573	GSE115978	GSE115978_series_matrix.txt.gz.anno.tsv	GSM3202089	characteristics_ch1_cell.type	\bt.?cd8((pos)|\+)?\b	T.CD8	CD8 T cells	T.CD8	high-throughput sequencing	Illumina NextSeq 500 (Homo sapiens)
GPL18573	GSE115978	GSE115978_series_matrix.txt.gz.anno.tsv	GSM3202094	characteristics_ch1_cell.type	\bt.?cd8((pos)|\+)?\b	T.CD8	CD8 T cells	T.CD8	high-throughput sequencing	Illumina NextSeq 500 (Homo sapiens)
GPL18573	GSE115978	GSE115978_series_matrix.txt.gz.anno.tsv	GSM3202099	characteristics_ch1_cell.type	\bt.?cd8((pos)|\+)?\b	T.CD8	CD8 T cells	T.CD8	high-throughput sequencing	Illumina NextSeq 500 (Homo sapiens)
GPL18573	GSE115978	GSE115978_series_matrix.txt.gz.anno.tsv	GSM3202103	characteristics_ch1_cell.type	\bt.?cd8((pos)|\+)?\b	T.CD8	CD8 T cells	T.CD8	high-throughput sequencing	Illumina NextSeq 500 (Homo sapiens)
GPL18573	GSE115978	GSE115978_series_matrix.txt.gz.anno.tsv	GSM3202104	characteristics_ch1_cell.type	\bt.?cd8((pos)|\+)?\b	T.CD8	CD8 T cells	T.CD8	high-throughput sequencing	Illumina NextSeq 500 (Homo sapiens)
GPL18573	GSE115978	GSE115978_series_matrix.txt.gz.anno.tsv	GSM3202105	characteristics_ch1_cell.type	\bt.?cd8((pos)|\+)?\b	T.CD8	CD8 T cells	T.CD8	high-throughput sequencing	Illumina NextSeq 500 (Homo sapiens)
GPL18573	GSE115978	GSE115978_series_matrix.txt.gz.anno.tsv	GSM3203570	characteristics_ch1_cell.type	\bt.?cd4((pos)|\+)?\b	T.CD4	CD4 T cells	T.CD4	high-throughput sequencing	Illumina NextSeq 500 (Homo sapiens)
GPL18573	GSE115978	GSE115978_series_matrix.txt.gz.anno.tsv	GSM3203573	characteristics_ch1_cell.type	\bt.?cd4((pos)|\+)?\b	T.CD4	CD4 T cells	T.CD4	high-throughput sequencing	Illumina NextSeq 500 (Homo sapiens)
GPL18573	GSE115978	GSE115978_series_matrix.txt.gz.anno.tsv	GSM3203603	characteristics_ch1_cell.type	\bt.?cd4((pos)|\+)?\b	T.CD4	CD4 T cells	T.CD4	high-throughput sequencing	Illumina NextSeq 500 (Homo sapiens)
GPL18573	GSE115978	GSE115978_series_matrix.txt.gz.anno.tsv	GSM3203611	characteristics_ch1_cell.type	\bt.?cd4((pos)|\+)?\b	T.CD4	CD4 T cells	T.CD4	high-throughput sequencing	Illumina NextSeq 500 (Homo sapiens)
GPL18573	GSE115978	GSE115978_series_matrix.txt.gz.anno.tsv	GSM3203616	characteristics_ch1_cell.type	\bt.?cd4((pos)|\+)?\b	T.CD4	CD4 T cells	T.CD4	high-throughput sequencing	Illumina NextSeq 500 (Homo sapiens)
GPL18573	GSE115978	GSE115978_series_matrix.txt.gz.anno.tsv	GSM3203622	characteristics_ch1_cell.type	\bt.?cd4((pos)|\+)?\b	T.CD4	CD4 T cells	T.CD4	high-throughput sequencing	Illumina NextSeq 500 (Homo sapiens)
GPL18573	GSE115978	GSE115978_series_matrix.txt.gz.anno.tsv	GSM3203625	characteristics_ch1_cell.type	\bt.?cd4((pos)|\+)?\b	T.CD4	CD4 T cells	T.CD4	high-throughput sequencing	Illumina NextSeq 500 (Homo sapiens)
GPL18573	GSE115978	GSE115978_series_matrix.txt.gz.anno.tsv	GSM3203642	characteristics_ch1_cell.type	\bt.?cd4((pos)|\+)?\b	T.CD4	CD4 T cells	T.CD4	high-throughput sequencing	Illumina NextSeq 500 (Homo sapiens)
GPL18573	GSE115978	GSE115978_series_matrix.txt.gz.anno.tsv	GSM3203681	characteristics_ch1_cell.type	\bt.?cd4((pos)|\+)?\b	T.CD4	CD4 T cells	T.CD4	high-throughput sequencing	Illumina NextSeq 500 (Homo sapiens)
GPL18573	GSE99816	GSE99816_series_matrix.txt.gz.anno.tsv	GSM2653407	characteristics_ch1_cell.type	\bfibroblast	leal fibroblast	fibroblast	ileal fibroblast	high-throughput sequencing	Illumina NextSeq 500 (Homo sapiens)
GPL18573	GSE99816	GSE99816_series_matrix.txt.gz.anno.tsv	GSM2653408	characteristics_ch1_cell.type	\bfibroblast	leal fibroblast	fibroblast	ileal fibroblast	high-throughput sequencing	Illumina NextSeq 500 (Homo sapiens)
GPL18573	GSE99816	GSE99816_series_matrix.txt.gz.anno.tsv	GSM2653409	characteristics_ch1_cell.type	\bfibroblast	leal fibroblast	fibroblast	ileal fibroblast	high-throughput sequencing	Illumina NextSeq 500 (Homo sapiens)
GPL18573	GSE99816	GSE99816_series_matrix.txt.gz.anno.tsv	GSM2653410	characteristics_ch1_cell.type	\bfibroblast	leal fibroblast	fibroblast	ileal fibroblast	high-throughput sequencing	Illumina NextSeq 500 (Homo sapiens)
GPL18573	GSE99816	GSE99816_series_matrix.txt.gz.anno.tsv	GSM2653411	characteristics_ch1_cell.type	\bfibroblast	leal fibroblast	fibroblast	ileal fibroblast	high-throughput sequencing	Illumina NextSeq 500 (Homo sapiens)
GPL18573	GSE99816	GSE99816_series_matrix.txt.gz.anno.tsv	GSM2653412	characteristics_ch1_cell.type	\bfibroblast	leal fibroblast	fibroblast	ileal fibroblast	high-throughput sequencing	Illumina NextSeq 500 (Homo sapiens)
GPL18573	GSE99816	GSE99816_series_matrix.txt.gz.anno.tsv	GSM2653413	characteristics_ch1_cell.type	\bfibroblast	leal fibroblast	fibroblast	ileal fibroblast	high-throughput sequencing	Illumina NextSeq 500 (Homo sapiens)
GPL18573	GSE99816	GSE99816_series_matrix.txt.gz.anno.tsv	GSM2653414	characteristics_ch1_cell.type	\bfibroblast	leal fibroblast	fibroblast	ileal fibroblast	high-throughput sequencing	Illumina NextSeq 500 (Homo sapiens)
GPL18573	GSE99816	GSE99816_series_matrix.txt.gz.anno.tsv	GSM2653415	characteristics_ch1_cell.type	\bfibroblast	leal fibroblast	fibroblast	ileal fibroblast	high-throughput sequencing	Illumina NextSeq 500 (Homo sapiens)
GPL18573	GSE99816	GSE99816_series_matrix.txt.gz.anno.tsv	GSM2653416	characteristics_ch1_cell.type	\bfibroblast	leal fibroblast	fibroblast	ileal fibroblast	high-throughput sequencing	Illumina NextSeq 500 (Homo sapiens)
GPL18573	GSE99816	GSE99816_series_matrix.txt.gz.anno.tsv	GSM2653417	characteristics_ch1_cell.type	\bfibroblast	leal fibroblast	fibroblast	ileal fibroblast	high-throughput sequencing	Illumina NextSeq 500 (Homo sapiens)
GPL18573	GSE99816	GSE99816_series_matrix.txt.gz.anno.tsv	GSM2653418	characteristics_ch1_cell.type	\bfibroblast	leal fibroblast	fibroblast	ileal fibroblast	high-throughput sequencing	Illumina NextSeq 500 (Homo sapiens)
GPL18573	GSE99816	GSE99816_series_matrix.txt.gz.anno.tsv	GSM2653419	characteristics_ch1_cell.type	\bfibroblast	leal fibroblast	fibroblast	ileal fibroblast	high-throughput sequencing	Illumina NextSeq 500 (Homo sapiens)
GPL18573	GSE99816	GSE99816_series_matrix.txt.gz.anno.tsv	GSM2653420	characteristics_ch1_cell.type	\bfibroblast	leal fibroblast	fibroblast	ileal fibroblast	high-throughput sequencing	Illumina NextSeq 500 (Homo sapiens)
GPL18573	GSE99816	GSE99816_series_matrix.txt.gz.anno.tsv	GSM2653421	characteristics_ch1_cell.type	\bfibroblast	leal fibroblast	fibroblast	ileal fibroblast	high-throughput sequencing	Illumina NextSeq 500 (Homo sapiens)
GPL18573	GSE99816	GSE99816_series_matrix.txt.gz.anno.tsv	GSM2653422	characteristics_ch1_cell.type	\bfibroblast	leal fibroblast	fibroblast	ileal fibroblast	high-throughput sequencing	Illumina NextSeq 500 (Homo sapiens)
GPL18573	GSE99816	GSE99816_series_matrix.txt.gz.anno.tsv	GSM2653423	characteristics_ch1_cell.type	\bfibroblast	leal fibroblast	fibroblast	ileal fibroblast	high-throughput sequencing	Illumina NextSeq 500 (Homo sapiens)
GPL18573	GSE99816	GSE99816_series_matrix.txt.gz.anno.tsv	GSM2653424	characteristics_ch1_cell.type	\bfibroblast	leal fibroblast	fibroblast	ileal fibroblast	high-throughput sequencing	Illumina NextSeq 500 (Homo sapiens)
GPL18573	GSE99816	GSE99816_series_matrix.txt.gz.anno.tsv	GSM2653425	characteristics_ch1_cell.type	\bfibroblast	leal fibroblast	fibroblast	ileal fibroblast	high-throughput sequencing	Illumina NextSeq 500 (Homo sapiens)
GPL18573	GSE93265	GSE93265_series_matrix.txt.gz.anno.tsv	GSM2449441	characteristics_ch1_cell.type	\bcd14((pos)|\+)?\b	fied CD14+ mon	Monocytes	purified CD14+ monocytes	high-throughput sequencing	Illumina NextSeq 500 (Homo sapiens)
GPL18573	GSE93265	GSE93265_series_matrix.txt.gz.anno.tsv	GSM2449442	characteristics_ch1_cell.type	\bcd14((pos)|\+)?\b	fied CD14+ mon	Monocytes	purified CD14+ monocytes	high-throughput sequencing	Illumina NextSeq 500 (Homo sapiens)
GPL18573	GSE93265	GSE93265_series_matrix.txt.gz.anno.tsv	GSM2449443	characteristics_ch1_cell.type	\bcd14((pos)|\+)?\b	fied CD14+ mon	Monocytes	purified CD14+ monocytes	high-throughput sequencing	Illumina NextSeq 500 (Homo sapiens)
GPL18573	GSE93265	GSE93265_series_matrix.txt.gz.anno.tsv	GSM2449444	characteristics_ch1_cell.type	\bcd14((pos)|\+)?\b	fied CD14+ mon	Monocytes	purified CD14+ monocytes	high-throughput sequencing	Illumina NextSeq 500 (Homo sapiens)
GPL18573	GSE93265	GSE93265_series_matrix.txt.gz.anno.tsv	GSM2449445	characteristics_ch1_cell.type	\bcd14((pos)|\+)?\b	fied CD14+ mon	Monocytes	purified CD14+ monocytes	high-throughput sequencing	Illumina NextSeq 500 (Homo sapiens)
GPL18573	GSE93265	GSE93265_series_matrix.txt.gz.anno.tsv	GSM2449446	characteristics_ch1_cell.type	\bcd14((pos)|\+)?\b	fied CD14+ mon	Monocytes	purified CD14+ monocytes	high-throughput sequencing	Illumina NextSeq 500 (Homo sapiens)
GPL18573	GSE93265	GSE93265_series_matrix.txt.gz.anno.tsv	GSM2449447	characteristics_ch1_cell.type	\bcd14((pos)|\+)?\b	fied CD14+ mon	Monocytes	purified CD14+ monocytes	high-throughput sequencing	Illumina NextSeq 500 (Homo sapiens)
GPL18573	GSE116672	GSE116672-GPL18573_series_matrix.txt.gz.anno.tsv	GSM3247641	characteristics_ch1_cell.type	\bNKT\b	NKT cell	NKT cells	NKT cell	high-throughput sequencing	Illumina NextSeq 500 (Homo sapiens)
GPL18573	GSE116672	GSE116672-GPL18573_series_matrix.txt.gz.anno.tsv	GSM3247642	characteristics_ch1_cell.type	\bT.?cell(?!.*lymphoma)(?!.*leukemia)	T cell	T cells	T cell	high-throughput sequencing	Illumina NextSeq 500 (Homo sapiens)
GPL18573	GSE116672	GSE116672-GPL18573_series_matrix.txt.gz.anno.tsv	GSM3247643	source_name_ch1	PBMC	ood (PBMCs)	PBMC	blood (PBMCs)	high-throughput sequencing	Illumina NextSeq 500 (Homo sapiens)
GPL18573	GSE116672	GSE116672-GPL18573_series_matrix.txt.gz.anno.tsv	GSM3247644	source_name_ch1	PBMC	ood (PBMCs)	PBMC	blood (PBMCs)	high-throughput sequencing	Illumina NextSeq 500 (Homo sapiens)
GPL18573	GSE116672	GSE116672-GPL18573_series_matrix.txt.gz.anno.tsv	GSM3247645	characteristics_ch1_cell.type	\bT.?cell(?!.*lymphoma)(?!.*leukemia)	T cell	T cells	T cell	high-throughput sequencing	Illumina NextSeq 500 (Homo sapiens)
GPL18573	GSE116672	GSE116672-GPL18573_series_matrix.txt.gz.anno.tsv	GSM3247646	characteristics_ch1_cell.type	\bT.?cell(?!.*lymphoma)(?!.*leukemia)	T cell	T cells	T cell	high-throughput sequencing	Illumina NextSeq 500 (Homo sapiens)
GPL18573	GSE116672	GSE116672-GPL18573_series_matrix.txt.gz.anno.tsv	GSM3247647	source_name_ch1	PBMC	ood (PBMCs)	PBMC	blood (PBMCs)	high-throughput sequencing	Illumina NextSeq 500 (Homo sapiens)
GPL18573	GSE116672	GSE116672-GPL18573_series_matrix.txt.gz.anno.tsv	GSM3247648	characteristics_ch1_cell.type	\bNKT\b	NKT cell	NKT cells	NKT cell	high-throughput sequencing	Illumina NextSeq 500 (Homo sapiens)
GPL18573	GSE116672	GSE116672-GPL18573_series_matrix.txt.gz.anno.tsv	GSM3247649	characteristics_ch1_cell.type	\bT.?cell(?!.*lymphoma)(?!.*leukemia)	T cell	T cells	T cell	high-throughput sequencing	Illumina NextSeq 500 (Homo sapiens)
GPL18573	GSE116672	GSE116672-GPL18573_series_matrix.txt.gz.anno.tsv	GSM3247650	characteristics_ch1_cell.type	NK(_|-|\b)	NK cell	NK cells	NK cell	high-throughput sequencing	Illumina NextSeq 500 (Homo sapiens)
GPL18573	GSE116672	GSE116672-GPL18573_series_matrix.txt.gz.anno.tsv	GSM3247651	source_name_ch1	PBMC	ood (PBMCs)	PBMC	blood (PBMCs)	high-throughput sequencing	Illumina NextSeq 500 (Homo sapiens)
GPL18573	GSE116672	GSE116672-GPL18573_series_matrix.txt.gz.anno.tsv	GSM3247652	source_name_ch1	PBMC	ood (PBMCs)	PBMC	blood (PBMCs)	high-throughput sequencing	Illumina NextSeq 500 (Homo sapiens)
GPL18573	GSE116672	GSE116672-GPL18573_series_matrix.txt.gz.anno.tsv	GSM3247653	characteristics_ch1_cell.type	NK(_|-|\b)	NK cell	NK cells	NK cell	high-throughput sequencing	Illumina NextSeq 500 (Homo sapiens)
GPL18573	GSE116672	GSE116672-GPL18573_series_matrix.txt.gz.anno.tsv	GSM3247654	source_name_ch1	PBMC	ood (PBMCs)	PBMC	blood (PBMCs)	high-throughput sequencing	Illumina NextSeq 500 (Homo sapiens)
GPL18573	GSE116672	GSE116672-GPL18573_series_matrix.txt.gz.anno.tsv	GSM3247655	characteristics_ch1_cell.type	NK(_|-|\b)	NK cell	NK cells	NK cell	high-throughput sequencing	Illumina NextSeq 500 (Homo sapiens)
GPL18573	GSE116672	GSE116672-GPL18573_series_matrix.txt.gz.anno.tsv	GSM3247656	characteristics_ch1_cell.type	monocytes?	monocyte	Monocytes	monocyte	high-throughput sequencing	Illumina NextSeq 500 (Homo sapiens)
GPL18573	GSE116672	GSE116672-GPL18573_series_matrix.txt.gz.anno.tsv	GSM3247657	characteristics_ch1_cell.type	monocytes?	monocyte	Monocytes	monocyte	high-throughput sequencing	Illumina NextSeq 500 (Homo sapiens)
GPL18573	GSE116672	GSE116672-GPL18573_series_matrix.txt.gz.anno.tsv	GSM3247658	characteristics_ch1_cell.type	NK(_|-|\b)	NK cell	NK cells	NK cell	high-throughput sequencing	Illumina NextSeq 500 (Homo sapiens)
GPL18573	GSE116672	GSE116672-GPL18573_series_matrix.txt.gz.anno.tsv	GSM3247659	characteristics_ch1_cell.type	\bNKT\b	NKT cell	NKT cells	NKT cell	high-throughput sequencing	Illumina NextSeq 500 (Homo sapiens)
GPL18573	GSE116672	GSE116672-GPL18573_series_matrix.txt.gz.anno.tsv	GSM3247660	characteristics_ch1_cell.type	\bT.?cell(?!.*lymphoma)(?!.*leukemia)	T cell	T cells	T cell	high-throughput sequencing	Illumina NextSeq 500 (Homo sapiens)
GPL18573	GSE116672	GSE116672-GPL18573_series_matrix.txt.gz.anno.tsv	GSM3247661	characteristics_ch1_cell.type	\bT.?cell(?!.*lymphoma)(?!.*leukemia)	T cell	T cells	T cell	high-throughput sequencing	Illumina NextSeq 500 (Homo sapiens)
GPL18573	GSE116672	GSE116672-GPL18573_series_matrix.txt.gz.anno.tsv	GSM3247662	characteristics_ch1_cell.type	\bNKT\b	NKT cell	NKT cells	NKT cell	high-throughput sequencing	Illumina NextSeq 500 (Homo sapiens)
GPL18573	GSE116672	GSE116672-GPL18573_series_matrix.txt.gz.anno.tsv	GSM3247663	characteristics_ch1_cell.type	\bT.?cell(?!.*lymphoma)(?!.*leukemia)	T cell	T cells	T cell	high-throughput sequencing	Illumina NextSeq 500 (Homo sapiens)
GPL18573	GSE116672	GSE116672-GPL18573_series_matrix.txt.gz.anno.tsv	GSM3247664	source_name_ch1	PBMC	ood (PBMCs)	PBMC	blood (PBMCs)	high-throughput sequencing	Illumina NextSeq 500 (Homo sapiens)
GPL18573	GSE116672	GSE116672-GPL18573_series_matrix.txt.gz.anno.tsv	GSM3247665	characteristics_ch1_cell.type	\bNKT\b	NKT cell	NKT cells	NKT cell	high-throughput sequencing	Illumina NextSeq 500 (Homo sapiens)
GPL18573	GSE116672	GSE116672-GPL18573_series_matrix.txt.gz.anno.tsv	GSM3247666	characteristics_ch1_cell.type	\bT.?cell(?!.*lymphoma)(?!.*leukemia)	T cell	T cells	T cell	high-throughput sequencing	Illumina NextSeq 500 (Homo sapiens)
GPL18573	GSE116672	GSE116672-GPL18573_series_matrix.txt.gz.anno.tsv	GSM3247667	characteristics_ch1_cell.type	\bT.?cell(?!.*lymphoma)(?!.*leukemia)	T cell	T cells	T cell	high-throughput sequencing	Illumina NextSeq 500 (Homo sapiens)
GPL18573	GSE116672	GSE116672-GPL18573_series_matrix.txt.gz.anno.tsv	GSM3247668	source_name_ch1	PBMC	ood (PBMCs)	PBMC	blood (PBMCs)	high-throughput sequencing	Illumina NextSeq 500 (Homo sapiens)
GPL18573	GSE116672	GSE116672-GPL18573_series_matrix.txt.gz.anno.tsv	GSM3247669	characteristics_ch1_cell.type	\bT.?cell(?!.*lymphoma)(?!.*leukemia)	T cell	T cells	T cell	high-throughput sequencing	Illumina NextSeq 500 (Homo sapiens)
GPL18573	GSE116672	GSE116672-GPL18573_series_matrix.txt.gz.anno.tsv	GSM3247670	characteristics_ch1_cell.type	\bNKT\b	NKT cell	NKT cells	NKT cell	high-throughput sequencing	Illumina NextSeq 500 (Homo sapiens)
GPL18573	GSE116672	GSE116672-GPL18573_series_matrix.txt.gz.anno.tsv	GSM3247671	characteristics_ch1_cell.type	\bT.?cell(?!.*lymphoma)(?!.*leukemia)	T cell	T cells	T cell	high-throughput sequencing	Illumina NextSeq 500 (Homo sapiens)
GPL18573	GSE116672	GSE116672-GPL18573_series_matrix.txt.gz.anno.tsv	GSM3247672	characteristics_ch1_cell.type	\bT.?cell(?!.*lymphoma)(?!.*leukemia)	T cell	T cells	T cell	high-throughput sequencing	Illumina NextSeq 500 (Homo sapiens)
GPL18573	GSE116672	GSE116672-GPL18573_series_matrix.txt.gz.anno.tsv	GSM3247673	characteristics_ch1_cell.type	\bT.?cell(?!.*lymphoma)(?!.*leukemia)	T cell	T cells	T cell	high-throughput sequencing	Illumina NextSeq 500 (Homo sapiens)
GPL18573	GSE116672	GSE116672-GPL18573_series_matrix.txt.gz.anno.tsv	GSM3247674	characteristics_ch1_cell.type	monocytes?	monocyte	Monocytes	monocyte	high-throughput sequencing	Illumina NextSeq 500 (Homo sapiens)
GPL18573	GSE116672	GSE116672-GPL18573_series_matrix.txt.gz.anno.tsv	GSM3247675	source_name_ch1	PBMC	ood (PBMCs)	PBMC	blood (PBMCs)	high-throughput sequencing	Illumina NextSeq 500 (Homo sapiens)
GPL18573	GSE116672	GSE116672-GPL18573_series_matrix.txt.gz.anno.tsv	GSM3247676	characteristics_ch1_cell.type	NK(_|-|\b)	NK cell	NK cells	NK cell	high-throughput sequencing	Illumina NextSeq 500 (Homo sapiens)
GPL18573	GSE116672	GSE116672-GPL18573_series_matrix.txt.gz.anno.tsv	GSM3247677	characteristics_ch1_cell.type	monocytes?	monocyte	Monocytes	monocyte	high-throughput sequencing	Illumina NextSeq 500 (Homo sapiens)
GPL18573	GSE116672	GSE116672-GPL18573_series_matrix.txt.gz.anno.tsv	GSM3247678	source_name_ch1	PBMC	ood (PBMCs)	PBMC	blood (PBMCs)	high-throughput sequencing	Illumina NextSeq 500 (Homo sapiens)
GPL18573	GSE116672	GSE116672-GPL18573_series_matrix.txt.gz.anno.tsv	GSM3247679	characteristics_ch1_cell.type	NK(_|-|\b)	NK cell	NK cells	NK cell	high-throughput sequencing	Illumina NextSeq 500 (Homo sapiens)
GPL18573	GSE116672	GSE116672-GPL18573_series_matrix.txt.gz.anno.tsv	GSM3247680	characteristics_ch1_cell.type	monocytes?	monocyte	Monocytes	monocyte	high-throughput sequencing	Illumina NextSeq 500 (Homo sapiens)
GPL18573	GSE116672	GSE116672-GPL18573_series_matrix.txt.gz.anno.tsv	GSM3247681	characteristics_ch1_cell.type	\bNKT\b	NKT cell	NKT cells	NKT cell	high-throughput sequencing	Illumina NextSeq 500 (Homo sapiens)
GPL18573	GSE116672	GSE116672-GPL18573_series_matrix.txt.gz.anno.tsv	GSM3247682	characteristics_ch1_cell.type	\bT.?cell(?!.*lymphoma)(?!.*leukemia)	T cell	T cells	T cell	high-throughput sequencing	Illumina NextSeq 500 (Homo sapiens)
GPL18573	GSE116672	GSE116672-GPL18573_series_matrix.txt.gz.anno.tsv	GSM3247683	characteristics_ch1_cell.type	\bT.?cell(?!.*lymphoma)(?!.*leukemia)	T cell	T cells	T cell	high-throughput sequencing	Illumina NextSeq 500 (Homo sapiens)
GPL18573	GSE116672	GSE116672-GPL18573_series_matrix.txt.gz.anno.tsv	GSM3247684	source_name_ch1	PBMC	ood (PBMCs)	PBMC	blood (PBMCs)	high-throughput sequencing	Illumina NextSeq 500 (Homo sapiens)
GPL18573	GSE116672	GSE116672-GPL18573_series_matrix.txt.gz.anno.tsv	GSM3247685	characteristics_ch1_cell.type	\bT.?cell(?!.*lymphoma)(?!.*leukemia)	T cell	T cells	T cell	high-throughput sequencing	Illumina NextSeq 500 (Homo sapiens)
GPL18573	GSE116672	GSE116672-GPL18573_series_matrix.txt.gz.anno.tsv	GSM3247686	characteristics_ch1_cell.type	\bT.?cell(?!.*lymphoma)(?!.*leukemia)	T cell	T cells	T cell	high-throughput sequencing	Illumina NextSeq 500 (Homo sapiens)
GPL18573	GSE116672	GSE116672-GPL18573_series_matrix.txt.gz.anno.tsv	GSM3247687	source_name_ch1	PBMC	ood (PBMCs)	PBMC	blood (PBMCs)	high-throughput sequencing	Illumina NextSeq 500 (Homo sapiens)
GPL18573	GSE116672	GSE116672-GPL18573_series_matrix.txt.gz.anno.tsv	GSM3247688	characteristics_ch1_cell.type	\bB.?cell	B cell	B cells	B cell	high-throughput sequencing	Illumina NextSeq 500 (Homo sapiens)
GPL18573	GSE116672	GSE116672-GPL18573_series_matrix.txt.gz.anno.tsv	GSM3247689	characteristics_ch1_cell.type	\bB.?cell	B cell	B cells	B cell	high-throughput sequencing	Illumina NextSeq 500 (Homo sapiens)
GPL18573	GSE116672	GSE116672-GPL18573_series_matrix.txt.gz.anno.tsv	GSM3247690	characteristics_ch1_cell.type	\bB.?cell	B cell	B cells	B cell	high-throughput sequencing	Illumina NextSeq 500 (Homo sapiens)
GPL18573	GSE116672	GSE116672-GPL18573_series_matrix.txt.gz.anno.tsv	GSM3247691	characteristics_ch1_cell.type	\bB.?cell	B cell	B cells	B cell	high-throughput sequencing	Illumina NextSeq 500 (Homo sapiens)
GPL18573	GSE116672	GSE116672-GPL18573_series_matrix.txt.gz.anno.tsv	GSM3247692	characteristics_ch1_cell.type	\bB.?cell	B cell	B cells	B cell	high-throughput sequencing	Illumina NextSeq 500 (Homo sapiens)
GPL18573	GSE116672	GSE116672-GPL18573_series_matrix.txt.gz.anno.tsv	GSM3247693	characteristics_ch1_cell.type	\bB.?cell	B cell	B cells	B cell	high-throughput sequencing	Illumina NextSeq 500 (Homo sapiens)
GPL18573	GSE116672	GSE116672-GPL18573_series_matrix.txt.gz.anno.tsv	GSM3247694	characteristics_ch1_cell.type	\bB.?cell	B cell	B cells	B cell	high-throughput sequencing	Illumina NextSeq 500 (Homo sapiens)
GPL18573	GSE116672	GSE116672-GPL18573_series_matrix.txt.gz.anno.tsv	GSM3247695	characteristics_ch1_cell.type	\bB.?cell	B cell	B cells	B cell	high-throughput sequencing	Illumina NextSeq 500 (Homo sapiens)
GPL18573	GSE116672	GSE116672-GPL18573_series_matrix.txt.gz.anno.tsv	GSM3247696	characteristics_ch1_cell.type	\bB.?cell	B cell	B cells	B cell	high-throughput sequencing	Illumina NextSeq 500 (Homo sapiens)
GPL18573	GSE116672	GSE116672-GPL18573_series_matrix.txt.gz.anno.tsv	GSM3247697	source_name_ch1	PBMC	ood (PBMCs)	PBMC	blood (PBMCs)	high-throughput sequencing	Illumina NextSeq 500 (Homo sapiens)
GPL18573	GSE116672	GSE116672-GPL18573_series_matrix.txt.gz.anno.tsv	GSM3247698	characteristics_ch1_cell.type	\bB.?cell	B cell	B cells	B cell	high-throughput sequencing	Illumina NextSeq 500 (Homo sapiens)
GPL18573	GSE116672	GSE116672-GPL18573_series_matrix.txt.gz.anno.tsv	GSM3247699	source_name_ch1	PBMC	ood (PBMCs)	PBMC	blood (PBMCs)	high-throughput sequencing	Illumina NextSeq 500 (Homo sapiens)
GPL18573	GSE116672	GSE116672-GPL18573_series_matrix.txt.gz.anno.tsv	GSM3247700	characteristics_ch1_cell.type	monocytes?	monocyte	Monocytes	monocyte	high-throughput sequencing	Illumina NextSeq 500 (Homo sapiens)
GPL18573	GSE116672	GSE116672-GPL18573_series_matrix.txt.gz.anno.tsv	GSM3247701	characteristics_ch1_cell.type	\bB.?cell	B cell	B cells	B cell	high-throughput sequencing	Illumina NextSeq 500 (Homo sapiens)
GPL18573	GSE116672	GSE116672-GPL18573_series_matrix.txt.gz.anno.tsv	GSM3247702	source_name_ch1	PBMC	ood (PBMCs)	PBMC	blood (PBMCs)	high-throughput sequencing	Illumina NextSeq 500 (Homo sapiens)
GPL18573	GSE116672	GSE116672-GPL18573_series_matrix.txt.gz.anno.tsv	GSM3247703	source_name_ch1	PBMC	ood (PBMCs)	PBMC	blood (PBMCs)	high-throughput sequencing	Illumina NextSeq 500 (Homo sapiens)
GPL18573	GSE116672	GSE116672-GPL18573_series_matrix.txt.gz.anno.tsv	GSM3247704	characteristics_ch1_cell.type	monocytes?	monocyte	Monocytes	monocyte	high-throughput sequencing	Illumina NextSeq 500 (Homo sapiens)
GPL18573	GSE116672	GSE116672-GPL18573_series_matrix.txt.gz.anno.tsv	GSM3247705	characteristics_ch1_cell.type	monocytes?	monocyte	Monocytes	monocyte	high-throughput sequencing	Illumina NextSeq 500 (Homo sapiens)
GPL18573	GSE116672	GSE116672-GPL18573_series_matrix.txt.gz.anno.tsv	GSM3247706	characteristics_ch1_cell.type	\bB.?cell	B cell	B cells	B cell	high-throughput sequencing	Illumina NextSeq 500 (Homo sapiens)
GPL18573	GSE116672	GSE116672-GPL18573_series_matrix.txt.gz.anno.tsv	GSM3247707	characteristics_ch1_cell.type	monocytes?	monocyte	Monocytes	monocyte	high-throughput sequencing	Illumina NextSeq 500 (Homo sapiens)
GPL18573	GSE116672	GSE116672-GPL18573_series_matrix.txt.gz.anno.tsv	GSM3247708	characteristics_ch1_cell.type	monocytes?	monocyte	Monocytes	monocyte	high-throughput sequencing	Illumina NextSeq 500 (Homo sapiens)
GPL18573	GSE116672	GSE116672-GPL18573_series_matrix.txt.gz.anno.tsv	GSM3247709	characteristics_ch1_cell.type	monocytes?	monocyte	Monocytes	monocyte	high-throughput sequencing	Illumina NextSeq 500 (Homo sapiens)
GPL18573	GSE116672	GSE116672-GPL18573_series_matrix.txt.gz.anno.tsv	GSM3247710	characteristics_ch1_cell.type	monocytes?	monocyte	Monocytes	monocyte	high-throughput sequencing	Illumina NextSeq 500 (Homo sapiens)
GPL18573	GSE116672	GSE116672-GPL18573_series_matrix.txt.gz.anno.tsv	GSM3247711	characteristics_ch1_cell.type	\bB.?cell	B cell	B cells	B cell	high-throughput sequencing	Illumina NextSeq 500 (Homo sapiens)
GPL18573	GSE116672	GSE116672-GPL18573_series_matrix.txt.gz.anno.tsv	GSM3247712	characteristics_ch1_cell.type	\bB.?cell	B cell	B cells	B cell	high-throughput sequencing	Illumina NextSeq 500 (Homo sapiens)
GPL18573	GSE116672	GSE116672-GPL18573_series_matrix.txt.gz.anno.tsv	GSM3247713	characteristics_ch1_cell.type	\bB.?cell	B cell	B cells	B cell	high-throughput sequencing	Illumina NextSeq 500 (Homo sapiens)
GPL18573	GSE116672	GSE116672-GPL18573_series_matrix.txt.gz.anno.tsv	GSM3247714	characteristics_ch1_cell.type	\bB.?cell	B cell	B cells	B cell	high-throughput sequencing	Illumina NextSeq 500 (Homo sapiens)
GPL18573	GSE116672	GSE116672-GPL18573_series_matrix.txt.gz.anno.tsv	GSM3247715	characteristics_ch1_cell.type	\bB.?cell	B cell	B cells	B cell	high-throughput sequencing	Illumina NextSeq 500 (Homo sapiens)
GPL18573	GSE93627	GSE93627_series_matrix.txt.gz.anno.tsv	GSM2459114	characteristics_ch1_cell.type	\bB.?cell	B-Cell	B cells	B-Cell	high-throughput sequencing	Illumina NextSeq 500 (Homo sapiens)
GPL18573	GSE93627	GSE93627_series_matrix.txt.gz.anno.tsv	GSM2459115	characteristics_ch1_cell.type	\bB.?cell	B-Cell	B cells	B-Cell	high-throughput sequencing	Illumina NextSeq 500 (Homo sapiens)
GPL18573	GSE93627	GSE93627_series_matrix.txt.gz.anno.tsv	GSM2459116	characteristics_ch1_cell.type	\bB.?cell	B-Cell	B cells	B-Cell	high-throughput sequencing	Illumina NextSeq 500 (Homo sapiens)
GPL18573	GSE93627	GSE93627_series_matrix.txt.gz.anno.tsv	GSM2459117	characteristics_ch1_cell.type	\bB.?cell	B-Cell	B cells	B-Cell	high-throughput sequencing	Illumina NextSeq 500 (Homo sapiens)
GPL18573	GSE93627	GSE93627_series_matrix.txt.gz.anno.tsv	GSM2459118	characteristics_ch1_cell.type	\bB.?cell	B-Cell	B cells	B-Cell	high-throughput sequencing	Illumina NextSeq 500 (Homo sapiens)
GPL18573	GSE93627	GSE93627_series_matrix.txt.gz.anno.tsv	GSM2459119	characteristics_ch1_cell.type	\bB.?cell	B-Cell	B cells	B-Cell	high-throughput sequencing	Illumina NextSeq 500 (Homo sapiens)
GPL18573	GSE116672	GSE116672-GPL18573_series_matrix.txt.gz.anno.tsv	GSM3245535	characteristics_ch1_cell.type	\bB.?cell	B cell	B cells	B cell	high-throughput sequencing	Illumina NextSeq 500 (Homo sapiens)
GPL18573	GSE116672	GSE116672-GPL18573_series_matrix.txt.gz.anno.tsv	GSM3245536	characteristics_ch1_cell.type	\bB.?cell	B cell	B cells	B cell	high-throughput sequencing	Illumina NextSeq 500 (Homo sapiens)
GPL18573	GSE115978	GSE115978_series_matrix.txt.gz.anno.tsv	GSM3198378	characteristics_ch1_cell.type	\bt.?cd8((pos)|\+)?\b	T.CD8	CD8 T cells	T.CD8	high-throughput sequencing	Illumina NextSeq 500 (Homo sapiens)
GPL18573	GSE115978	GSE115978_series_matrix.txt.gz.anno.tsv	GSM3198379	characteristics_ch1_cell.type	\bt.?cd8((pos)|\+)?\b	T.CD8	CD8 T cells	T.CD8	high-throughput sequencing	Illumina NextSeq 500 (Homo sapiens)
GPL18573	GSE115978	GSE115978_series_matrix.txt.gz.anno.tsv	GSM3198380	characteristics_ch1_cell.type	\bt.?cd8((pos)|\+)?\b	T.CD8	CD8 T cells	T.CD8	high-throughput sequencing	Illumina NextSeq 500 (Homo sapiens)
GPL18573	GSE115978	GSE115978_series_matrix.txt.gz.anno.tsv	GSM3198381	characteristics_ch1_cell.type	\bt.?cd8((pos)|\+)?\b	T.CD8	CD8 T cells	T.CD8	high-throughput sequencing	Illumina NextSeq 500 (Homo sapiens)
GPL18573	GSE115978	GSE115978_series_matrix.txt.gz.anno.tsv	GSM3198388	characteristics_ch1_cell.type	\bt.?cd8((pos)|\+)?\b	T.CD8	CD8 T cells	T.CD8	high-throughput sequencing	Illumina NextSeq 500 (Homo sapiens)
GPL18573	GSE115978	GSE115978_series_matrix.txt.gz.anno.tsv	GSM3198391	characteristics_ch1_cell.type	\bt.?cd8((pos)|\+)?\b	T.CD8	CD8 T cells	T.CD8	high-throughput sequencing	Illumina NextSeq 500 (Homo sapiens)
GPL18573	GSE115978	GSE115978_series_matrix.txt.gz.anno.tsv	GSM3198393	characteristics_ch1_cell.type	\bt.?cd8((pos)|\+)?\b	T.CD8	CD8 T cells	T.CD8	high-throughput sequencing	Illumina NextSeq 500 (Homo sapiens)
GPL18573	GSE115978	GSE115978_series_matrix.txt.gz.anno.tsv	GSM3198396	characteristics_ch1_cell.type	\bt.?cd8((pos)|\+)?\b	T.CD8	CD8 T cells	T.CD8	high-throughput sequencing	Illumina NextSeq 500 (Homo sapiens)
GPL18573	GSE115978	GSE115978_series_matrix.txt.gz.anno.tsv	GSM3198398	characteristics_ch1_cell.type	\bt.?cd8((pos)|\+)?\b	T.CD8	CD8 T cells	T.CD8	high-throughput sequencing	Illumina NextSeq 500 (Homo sapiens)
GPL18573	GSE115978	GSE115978_series_matrix.txt.gz.anno.tsv	GSM3198399	characteristics_ch1_cell.type	\bt.?cd8((pos)|\+)?\b	T.CD8	CD8 T cells	T.CD8	high-throughput sequencing	Illumina NextSeq 500 (Homo sapiens)
GPL18573	GSE115978	GSE115978_series_matrix.txt.gz.anno.tsv	GSM3198401	characteristics_ch1_cell.type	\bt.?cd8((pos)|\+)?\b	T.CD8	CD8 T cells	T.CD8	high-throughput sequencing	Illumina NextSeq 500 (Homo sapiens)
GPL18573	GSE115978	GSE115978_series_matrix.txt.gz.anno.tsv	GSM3198402	characteristics_ch1_cell.type	\bt.?cd8((pos)|\+)?\b	T.CD8	CD8 T cells	T.CD8	high-throughput sequencing	Illumina NextSeq 500 (Homo sapiens)
GPL18573	GSE115978	GSE115978_series_matrix.txt.gz.anno.tsv	GSM3198404	characteristics_ch1_cell.type	\bt.?cd8((pos)|\+)?\b	T.CD8	CD8 T cells	T.CD8	high-throughput sequencing	Illumina NextSeq 500 (Homo sapiens)
GPL18573	GSE115978	GSE115978_series_matrix.txt.gz.anno.tsv	GSM3202895	characteristics_ch1_cell.type	\bt.?cd8((pos)|\+)?\b	T.CD8	CD8 T cells	T.CD8	high-throughput sequencing	Illumina NextSeq 500 (Homo sapiens)
GPL18573	GSE115978	GSE115978_series_matrix.txt.gz.anno.tsv	GSM3202896	characteristics_ch1_cell.type	\bt.?cd8((pos)|\+)?\b	T.CD8	CD8 T cells	T.CD8	high-throughput sequencing	Illumina NextSeq 500 (Homo sapiens)
GPL18573	GSE115978	GSE115978_series_matrix.txt.gz.anno.tsv	GSM3202898	characteristics_ch1_cell.type	\bt.?cd8((pos)|\+)?\b	T.CD8	CD8 T cells	T.CD8	high-throughput sequencing	Illumina NextSeq 500 (Homo sapiens)
GPL18573	GSE115978	GSE115978_series_matrix.txt.gz.anno.tsv	GSM3202903	characteristics_ch1_cell.type	\bt.?cd8((pos)|\+)?\b	T.CD8	CD8 T cells	T.CD8	high-throughput sequencing	Illumina NextSeq 500 (Homo sapiens)
GPL18573	GSE115978	GSE115978_series_matrix.txt.gz.anno.tsv	GSM3198413	characteristics_ch1_cell.type	\bt.?cd8((pos)|\+)?\b	T.CD8	CD8 T cells	T.CD8	high-throughput sequencing	Illumina NextSeq 500 (Homo sapiens)
GPL18573	GSE115978	GSE115978_series_matrix.txt.gz.anno.tsv	GSM3198415	characteristics_ch1_cell.type	\bt.?cd8((pos)|\+)?\b	T.CD8	CD8 T cells	T.CD8	high-throughput sequencing	Illumina NextSeq 500 (Homo sapiens)
GPL18573	GSE115978	GSE115978_series_matrix.txt.gz.anno.tsv	GSM3198418	characteristics_ch1_cell.type	\bt.?cd8((pos)|\+)?\b	T.CD8	CD8 T cells	T.CD8	high-throughput sequencing	Illumina NextSeq 500 (Homo sapiens)
GPL18573	GSE115978	GSE115978_series_matrix.txt.gz.anno.tsv	GSM3198421	characteristics_ch1_cell.type	\bt.?cd8((pos)|\+)?\b	T.CD8	CD8 T cells	T.CD8	high-throughput sequencing	Illumina NextSeq 500 (Homo sapiens)
GPL18573	GSE115978	GSE115978_series_matrix.txt.gz.anno.tsv	GSM3202920	characteristics_ch1_cell.type	\bt.?cd8((pos)|\+)?\b	T.CD8	CD8 T cells	T.CD8	high-throughput sequencing	Illumina NextSeq 500 (Homo sapiens)
GPL18573	GSE115978	GSE115978_series_matrix.txt.gz.anno.tsv	GSM3202921	characteristics_ch1_cell.type	\bt.?cd8((pos)|\+)?\b	T.CD8	CD8 T cells	T.CD8	high-throughput sequencing	Illumina NextSeq 500 (Homo sapiens)
GPL18573	GSE115978	GSE115978_series_matrix.txt.gz.anno.tsv	GSM3202925	characteristics_ch1_cell.type	\bt.?cd8((pos)|\+)?\b	T.CD8	CD8 T cells	T.CD8	high-throughput sequencing	Illumina NextSeq 500 (Homo sapiens)
GPL18573	GSE115978	GSE115978_series_matrix.txt.gz.anno.tsv	GSM3202926	characteristics_ch1_cell.type	\bt.?cd8((pos)|\+)?\b	T.CD8	CD8 T cells	T.CD8	high-throughput sequencing	Illumina NextSeq 500 (Homo sapiens)
GPL18573	GSE115978	GSE115978_series_matrix.txt.gz.anno.tsv	GSM3202939	characteristics_ch1_cell.type	\bt.?cd8((pos)|\+)?\b	T.CD8	CD8 T cells	T.CD8	high-throughput sequencing	Illumina NextSeq 500 (Homo sapiens)
GPL18573	GSE115978	GSE115978_series_matrix.txt.gz.anno.tsv	GSM3202956	characteristics_ch1_cell.type	\bt.?cd8((pos)|\+)?\b	T.CD8	CD8 T cells	T.CD8	high-throughput sequencing	Illumina NextSeq 500 (Homo sapiens)
GPL18573	GSE115978	GSE115978_series_matrix.txt.gz.anno.tsv	GSM3202957	characteristics_ch1_cell.type	\bt.?cd8((pos)|\+)?\b	T.CD8	CD8 T cells	T.CD8	high-throughput sequencing	Illumina NextSeq 500 (Homo sapiens)
GPL18573	GSE115978	GSE115978_series_matrix.txt.gz.anno.tsv	GSM3202960	characteristics_ch1_cell.type	\bt.?cd8((pos)|\+)?\b	T.CD8	CD8 T cells	T.CD8	high-throughput sequencing	Illumina NextSeq 500 (Homo sapiens)
GPL18573	GSE115978	GSE115978_series_matrix.txt.gz.anno.tsv	GSM3202965	characteristics_ch1_cell.type	\bt.?cd8((pos)|\+)?\b	T.CD8	CD8 T cells	T.CD8	high-throughput sequencing	Illumina NextSeq 500 (Homo sapiens)
GPL18573	GSE115978	GSE115978_series_matrix.txt.gz.anno.tsv	GSM3202972	characteristics_ch1_cell.type	\bt.?cd8((pos)|\+)?\b	T.CD8	CD8 T cells	T.CD8	high-throughput sequencing	Illumina NextSeq 500 (Homo sapiens)
GPL18573	GSE115978	GSE115978_series_matrix.txt.gz.anno.tsv	GSM3202979	characteristics_ch1_cell.type	\bt.?cd8((pos)|\+)?\b	T.CD8	CD8 T cells	T.CD8	high-throughput sequencing	Illumina NextSeq 500 (Homo sapiens)
GPL18573	GSE115978	GSE115978_series_matrix.txt.gz.anno.tsv	GSM3202982	characteristics_ch1_cell.type	\bt.?cd8((pos)|\+)?\b	T.CD8	CD8 T cells	T.CD8	high-throughput sequencing	Illumina NextSeq 500 (Homo sapiens)
GPL18573	GSE115978	GSE115978_series_matrix.txt.gz.anno.tsv	GSM3202994	characteristics_ch1_cell.type	\bt.?cd8((pos)|\+)?\b	T.CD8	CD8 T cells	T.CD8	high-throughput sequencing	Illumina NextSeq 500 (Homo sapiens)
GPL18573	GSE115978	GSE115978_series_matrix.txt.gz.anno.tsv	GSM3202995	characteristics_ch1_cell.type	\bt.?cd8((pos)|\+)?\b	T.CD8	CD8 T cells	T.CD8	high-throughput sequencing	Illumina NextSeq 500 (Homo sapiens)
GPL18573	GSE115978	GSE115978_series_matrix.txt.gz.anno.tsv	GSM3203005	characteristics_ch1_cell.type	\bt.?cd8((pos)|\+)?\b	T.CD8	CD8 T cells	T.CD8	high-throughput sequencing	Illumina NextSeq 500 (Homo sapiens)
GPL18573	GSE115978	GSE115978_series_matrix.txt.gz.anno.tsv	GSM3203007	characteristics_ch1_cell.type	\bt.?cd8((pos)|\+)?\b	T.CD8	CD8 T cells	T.CD8	high-throughput sequencing	Illumina NextSeq 500 (Homo sapiens)
GPL18573	GSE115978	GSE115978_series_matrix.txt.gz.anno.tsv	GSM3203009	characteristics_ch1_cell.type	\bt.?cd8((pos)|\+)?\b	T.CD8	CD8 T cells	T.CD8	high-throughput sequencing	Illumina NextSeq 500 (Homo sapiens)
GPL18573	GSE115978	GSE115978_series_matrix.txt.gz.anno.tsv	GSM3203016	characteristics_ch1_cell.type	\bt.?cd8((pos)|\+)?\b	T.CD8	CD8 T cells	T.CD8	high-throughput sequencing	Illumina NextSeq 500 (Homo sapiens)
GPL18573	GSE115978	GSE115978_series_matrix.txt.gz.anno.tsv	GSM3203019	characteristics_ch1_cell.type	\bt.?cd8((pos)|\+)?\b	T.CD8	CD8 T cells	T.CD8	high-throughput sequencing	Illumina NextSeq 500 (Homo sapiens)
GPL18573	GSE115978	GSE115978_series_matrix.txt.gz.anno.tsv	GSM3203024	characteristics_ch1_cell.type	\bt.?cd8((pos)|\+)?\b	T.CD8	CD8 T cells	T.CD8	high-throughput sequencing	Illumina NextSeq 500 (Homo sapiens)
GPL18573	GSE115978	GSE115978_series_matrix.txt.gz.anno.tsv	GSM3203045	characteristics_ch1_cell.type	\bt.?cd8((pos)|\+)?\b	T.CD8	CD8 T cells	T.CD8	high-throughput sequencing	Illumina NextSeq 500 (Homo sapiens)
GPL18573	GSE115978	GSE115978_series_matrix.txt.gz.anno.tsv	GSM3203058	characteristics_ch1_cell.type	\bt.?cd8((pos)|\+)?\b	T.CD8	CD8 T cells	T.CD8	high-throughput sequencing	Illumina NextSeq 500 (Homo sapiens)
GPL18573	GSE115978	GSE115978_series_matrix.txt.gz.anno.tsv	GSM3203067	characteristics_ch1_cell.type	\bt.?cd8((pos)|\+)?\b	T.CD8	CD8 T cells	T.CD8	high-throughput sequencing	Illumina NextSeq 500 (Homo sapiens)
GPL18573	GSE115978	GSE115978_series_matrix.txt.gz.anno.tsv	GSM3203069	characteristics_ch1_cell.type	\bt.?cd8((pos)|\+)?\b	T.CD8	CD8 T cells	T.CD8	high-throughput sequencing	Illumina NextSeq 500 (Homo sapiens)
GPL18573	GSE115978	GSE115978_series_matrix.txt.gz.anno.tsv	GSM3203080	characteristics_ch1_cell.type	\bt.?cd8((pos)|\+)?\b	T.CD8	CD8 T cells	T.CD8	high-throughput sequencing	Illumina NextSeq 500 (Homo sapiens)
GPL18573	GSE115978	GSE115978_series_matrix.txt.gz.anno.tsv	GSM3203089	characteristics_ch1_cell.type	\bt.?cd8((pos)|\+)?\b	T.CD8	CD8 T cells	T.CD8	high-throughput sequencing	Illumina NextSeq 500 (Homo sapiens)
GPL18573	GSE115978	GSE115978_series_matrix.txt.gz.anno.tsv	GSM3203098	characteristics_ch1_cell.type	\bt.?cd8((pos)|\+)?\b	T.CD8	CD8 T cells	T.CD8	high-throughput sequencing	Illumina NextSeq 500 (Homo sapiens)
GPL18573	GSE116672	GSE116672-GPL18573_series_matrix.txt.gz.anno.tsv	GSM3246678	source_name_ch1	PBMC	ood (PBMCs)	PBMC	blood (PBMCs)	high-throughput sequencing	Illumina NextSeq 500 (Homo sapiens)
GPL18573	GSE116672	GSE116672-GPL18573_series_matrix.txt.gz.anno.tsv	GSM3246679	characteristics_ch1_cell.type	\bB.?cell	B cell	B cells	B cell	high-throughput sequencing	Illumina NextSeq 500 (Homo sapiens)
GPL18573	GSE116672	GSE116672-GPL18573_series_matrix.txt.gz.anno.tsv	GSM3246680	characteristics_ch1_cell.type	\bB.?cell	B cell	B cells	B cell	high-throughput sequencing	Illumina NextSeq 500 (Homo sapiens)
GPL18573	GSE116672	GSE116672-GPL18573_series_matrix.txt.gz.anno.tsv	GSM3246681	characteristics_ch1_cell.type	\bB.?cell	B cell	B cells	B cell	high-throughput sequencing	Illumina NextSeq 500 (Homo sapiens)
GPL18573	GSE115978	GSE115978_series_matrix.txt.gz.anno.tsv	GSM3198480	characteristics_ch1_cell.type	\bt.?cd8((pos)|\+)?\b	T.CD8	CD8 T cells	T.CD8	high-throughput sequencing	Illumina NextSeq 500 (Homo sapiens)
GPL18573	GSE115978	GSE115978_series_matrix.txt.gz.anno.tsv	GSM3198488	characteristics_ch1_cell.type	\bt.?cd8((pos)|\+)?\b	T.CD8	CD8 T cells	T.CD8	high-throughput sequencing	Illumina NextSeq 500 (Homo sapiens)
GPL18573	GSE115978	GSE115978_series_matrix.txt.gz.anno.tsv	GSM3198491	characteristics_ch1_cell.type	\bt.?cd8((pos)|\+)?\b	T.CD8	CD8 T cells	T.CD8	high-throughput sequencing	Illumina NextSeq 500 (Homo sapiens)
GPL18573	GSE115978	GSE115978_series_matrix.txt.gz.anno.tsv	GSM3198492	characteristics_ch1_cell.type	\bt.?cd8((pos)|\+)?\b	T.CD8	CD8 T cells	T.CD8	high-throughput sequencing	Illumina NextSeq 500 (Homo sapiens)
GPL18573	GSE115978	GSE115978_series_matrix.txt.gz.anno.tsv	GSM3198500	characteristics_ch1_cell.type	\bt.?cd8((pos)|\+)?\b	T.CD8	CD8 T cells	T.CD8	high-throughput sequencing	Illumina NextSeq 500 (Homo sapiens)
GPL18573	GSE115978	GSE115978_series_matrix.txt.gz.anno.tsv	GSM3198501	characteristics_ch1_cell.type	\bt.?cd8((pos)|\+)?\b	T.CD8	CD8 T cells	T.CD8	high-throughput sequencing	Illumina NextSeq 500 (Homo sapiens)
GPL18573	GSE115978	GSE115978_series_matrix.txt.gz.anno.tsv	GSM3198502	characteristics_ch1_cell.type	\bt.?cd8((pos)|\+)?\b	T.CD8	CD8 T cells	T.CD8	high-throughput sequencing	Illumina NextSeq 500 (Homo sapiens)
GPL18573	GSE115978	GSE115978_series_matrix.txt.gz.anno.tsv	GSM3198504	characteristics_ch1_cell.type	\bt.?cd8((pos)|\+)?\b	T.CD8	CD8 T cells	T.CD8	high-throughput sequencing	Illumina NextSeq 500 (Homo sapiens)
GPL18573	GSE115978	GSE115978_series_matrix.txt.gz.anno.tsv	GSM3198507	characteristics_ch1_cell.type	\bt.?cd8((pos)|\+)?\b	T.CD8	CD8 T cells	T.CD8	high-throughput sequencing	Illumina NextSeq 500 (Homo sapiens)
GPL18573	GSE115978	GSE115978_series_matrix.txt.gz.anno.tsv	GSM3198508	characteristics_ch1_cell.type	\bt.?cd8((pos)|\+)?\b	T.CD8	CD8 T cells	T.CD8	high-throughput sequencing	Illumina NextSeq 500 (Homo sapiens)
GPL18573	GSE115978	GSE115978_series_matrix.txt.gz.anno.tsv	GSM3198513	characteristics_ch1_cell.type	\bt.?cd8((pos)|\+)?\b	T.CD8	CD8 T cells	T.CD8	high-throughput sequencing	Illumina NextSeq 500 (Homo sapiens)
GPL18573	GSE115978	GSE115978_series_matrix.txt.gz.anno.tsv	GSM3198515	characteristics_ch1_cell.type	\bt.?cd8((pos)|\+)?\b	T.CD8	CD8 T cells	T.CD8	high-throughput sequencing	Illumina NextSeq 500 (Homo sapiens)
GPL18573	GSE115978	GSE115978_series_matrix.txt.gz.anno.tsv	GSM3198516	characteristics_ch1_cell.type	\bt.?cd8((pos)|\+)?\b	T.CD8	CD8 T cells	T.CD8	high-throughput sequencing	Illumina NextSeq 500 (Homo sapiens)
GPL18573	GSE115978	GSE115978_series_matrix.txt.gz.anno.tsv	GSM3198518	characteristics_ch1_cell.type	\bt.?cd8((pos)|\+)?\b	T.CD8	CD8 T cells	T.CD8	high-throughput sequencing	Illumina NextSeq 500 (Homo sapiens)
GPL18573	GSE115978	GSE115978_series_matrix.txt.gz.anno.tsv	GSM3198520	characteristics_ch1_cell.type	\bt.?cd8((pos)|\+)?\b	T.CD8	CD8 T cells	T.CD8	high-throughput sequencing	Illumina NextSeq 500 (Homo sapiens)
GPL18573	GSE115978	GSE115978_series_matrix.txt.gz.anno.tsv	GSM3198523	characteristics_ch1_cell.type	\bt.?cd8((pos)|\+)?\b	T.CD8	CD8 T cells	T.CD8	high-throughput sequencing	Illumina NextSeq 500 (Homo sapiens)
GPL18573	GSE115978	GSE115978_series_matrix.txt.gz.anno.tsv	GSM3198527	characteristics_ch1_cell.type	\bt.?cd8((pos)|\+)?\b	T.CD8	CD8 T cells	T.CD8	high-throughput sequencing	Illumina NextSeq 500 (Homo sapiens)
GPL18573	GSE115978	GSE115978_series_matrix.txt.gz.anno.tsv	GSM3198535	characteristics_ch1_cell.type	\bt.?cd8((pos)|\+)?\b	T.CD8	CD8 T cells	T.CD8	high-throughput sequencing	Illumina NextSeq 500 (Homo sapiens)
GPL18573	GSE115978	GSE115978_series_matrix.txt.gz.anno.tsv	GSM3198537	characteristics_ch1_cell.type	\bt.?cd8((pos)|\+)?\b	T.CD8	CD8 T cells	T.CD8	high-throughput sequencing	Illumina NextSeq 500 (Homo sapiens)
GPL18573	GSE115978	GSE115978_series_matrix.txt.gz.anno.tsv	GSM3198539	characteristics_ch1_cell.type	\bt.?cd8((pos)|\+)?\b	T.CD8	CD8 T cells	T.CD8	high-throughput sequencing	Illumina NextSeq 500 (Homo sapiens)
GPL18573	GSE115978	GSE115978_series_matrix.txt.gz.anno.tsv	GSM3198540	characteristics_ch1_cell.type	\bt.?cd8((pos)|\+)?\b	T.CD8	CD8 T cells	T.CD8	high-throughput sequencing	Illumina NextSeq 500 (Homo sapiens)
GPL18573	GSE115978	GSE115978_series_matrix.txt.gz.anno.tsv	GSM3198541	characteristics_ch1_cell.type	\bt.?cd8((pos)|\+)?\b	T.CD8	CD8 T cells	T.CD8	high-throughput sequencing	Illumina NextSeq 500 (Homo sapiens)
GPL18573	GSE116672	GSE116672-GPL18573_series_matrix.txt.gz.anno.tsv	GSM3245611	characteristics_ch1_cell.type	monocytes?	monocyte	Monocytes	monocyte	high-throughput sequencing	Illumina NextSeq 500 (Homo sapiens)
GPL18573	GSE116672	GSE116672-GPL18573_series_matrix.txt.gz.anno.tsv	GSM3245612	characteristics_ch1_cell.type	monocytes?	monocyte	Monocytes	monocyte	high-throughput sequencing	Illumina NextSeq 500 (Homo sapiens)
GPL18573	GSE116672	GSE116672-GPL18573_series_matrix.txt.gz.anno.tsv	GSM3245613	characteristics_ch1_cell.type	monocytes?	monocyte	Monocytes	monocyte	high-throughput sequencing	Illumina NextSeq 500 (Homo sapiens)
GPL18573	GSE116672	GSE116672-GPL18573_series_matrix.txt.gz.anno.tsv	GSM3245614	characteristics_ch1_cell.type	monocytes?	monocyte	Monocytes	monocyte	high-throughput sequencing	Illumina NextSeq 500 (Homo sapiens)
GPL18573	GSE116672	GSE116672-GPL18573_series_matrix.txt.gz.anno.tsv	GSM3245615	source_name_ch1	PBMC	ood (PBMCs)	PBMC	blood (PBMCs)	high-throughput sequencing	Illumina NextSeq 500 (Homo sapiens)
GPL18573	GSE116672	GSE116672-GPL18573_series_matrix.txt.gz.anno.tsv	GSM3245616	characteristics_ch1_cell.type	monocytes?	monocyte	Monocytes	monocyte	high-throughput sequencing	Illumina NextSeq 500 (Homo sapiens)
GPL18573	GSE116672	GSE116672-GPL18573_series_matrix.txt.gz.anno.tsv	GSM3245617	source_name_ch1	PBMC	ood (PBMCs)	PBMC	blood (PBMCs)	high-throughput sequencing	Illumina NextSeq 500 (Homo sapiens)
GPL18573	GSE116672	GSE116672-GPL18573_series_matrix.txt.gz.anno.tsv	GSM3245618	characteristics_ch1_cell.type	\bB.?cell	B cell	B cells	B cell	high-throughput sequencing	Illumina NextSeq 500 (Homo sapiens)
GPL18573	GSE115978	GSE115978_series_matrix.txt.gz.anno.tsv	GSM3198558	characteristics_ch1_cell.type	\bt.?cd8((pos)|\+)?\b	T.CD8	CD8 T cells	T.CD8	high-throughput sequencing	Illumina NextSeq 500 (Homo sapiens)
GPL18573	GSE115978	GSE115978_series_matrix.txt.gz.anno.tsv	GSM3198559	characteristics_ch1_cell.type	\bt.?cd8((pos)|\+)?\b	T.CD8	CD8 T cells	T.CD8	high-throughput sequencing	Illumina NextSeq 500 (Homo sapiens)
GPL18573	GSE115978	GSE115978_series_matrix.txt.gz.anno.tsv	GSM3198560	characteristics_ch1_cell.type	\bt.?cd8((pos)|\+)?\b	T.CD8	CD8 T cells	T.CD8	high-throughput sequencing	Illumina NextSeq 500 (Homo sapiens)
GPL18573	GSE115978	GSE115978_series_matrix.txt.gz.anno.tsv	GSM3198561	characteristics_ch1_cell.type	\bt.?cd8((pos)|\+)?\b	T.CD8	CD8 T cells	T.CD8	high-throughput sequencing	Illumina NextSeq 500 (Homo sapiens)
GPL18573	GSE115978	GSE115978_series_matrix.txt.gz.anno.tsv	GSM3198563	characteristics_ch1_cell.type	\bt.?cd8((pos)|\+)?\b	T.CD8	CD8 T cells	T.CD8	high-throughput sequencing	Illumina NextSeq 500 (Homo sapiens)
GPL18573	GSE115978	GSE115978_series_matrix.txt.gz.anno.tsv	GSM3198566	characteristics_ch1_cell.type	\bt.?cd8((pos)|\+)?\b	T.CD8	CD8 T cells	T.CD8	high-throughput sequencing	Illumina NextSeq 500 (Homo sapiens)
GPL18573	GSE115978	GSE115978_series_matrix.txt.gz.anno.tsv	GSM3198567	characteristics_ch1_cell.type	\bt.?cd8((pos)|\+)?\b	T.CD8	CD8 T cells	T.CD8	high-throughput sequencing	Illumina NextSeq 500 (Homo sapiens)
GPL18573	GSE115978	GSE115978_series_matrix.txt.gz.anno.tsv	GSM3198570	characteristics_ch1_cell.type	\bt.?cd8((pos)|\+)?\b	T.CD8	CD8 T cells	T.CD8	high-throughput sequencing	Illumina NextSeq 500 (Homo sapiens)
GPL18573	GSE115978	GSE115978_series_matrix.txt.gz.anno.tsv	GSM3198576	characteristics_ch1_cell.type	\bt.?cd8((pos)|\+)?\b	T.CD8	CD8 T cells	T.CD8	high-throughput sequencing	Illumina NextSeq 500 (Homo sapiens)
GPL18573	GSE115978	GSE115978_series_matrix.txt.gz.anno.tsv	GSM3198577	characteristics_ch1_cell.type	\bt.?cd8((pos)|\+)?\b	T.CD8	CD8 T cells	T.CD8	high-throughput sequencing	Illumina NextSeq 500 (Homo sapiens)
GPL18573	GSE115978	GSE115978_series_matrix.txt.gz.anno.tsv	GSM3198578	characteristics_ch1_cell.type	\bt.?cd8((pos)|\+)?\b	T.CD8	CD8 T cells	T.CD8	high-throughput sequencing	Illumina NextSeq 500 (Homo sapiens)
GPL18573	GSE115978	GSE115978_series_matrix.txt.gz.anno.tsv	GSM3198579	characteristics_ch1_cell.type	\bt.?cd8((pos)|\+)?\b	T.CD8	CD8 T cells	T.CD8	high-throughput sequencing	Illumina NextSeq 500 (Homo sapiens)
GPL18573	GSE115978	GSE115978_series_matrix.txt.gz.anno.tsv	GSM3203041	characteristics_ch1_cell.type	\bB.?cell	B.cell	B cells	B.cell	high-throughput sequencing	Illumina NextSeq 500 (Homo sapiens)
GPL18573	GSE83549	GSE83549_series_matrix.txt.gz.anno.tsv	GSM2209014	characteristics_ch1_cell_type	\bfibroblast	lens fibroblast cult	fibroblast	eye lens fibroblast culture	high-throughput sequencing	Illumina NextSeq 500 (Homo sapiens)
GPL18573	GSE83549	GSE83549_series_matrix.txt.gz.anno.tsv	GSM2209015	characteristics_ch1_cell_type	\bfibroblast	lens fibroblast cult	fibroblast	eye lens fibroblast culture	high-throughput sequencing	Illumina NextSeq 500 (Homo sapiens)
GPL18573	GSE83549	GSE83549_series_matrix.txt.gz.anno.tsv	GSM2209016	characteristics_ch1_cell_type	\bfibroblast	lens fibroblast cult	fibroblast	eye lens fibroblast culture	high-throughput sequencing	Illumina NextSeq 500 (Homo sapiens)
GPL18573	GSE115978	GSE115978_series_matrix.txt.gz.anno.tsv	GSM3198593	characteristics_ch1_cell.type	\bt.?cd8((pos)|\+)?\b	T.CD8	CD8 T cells	T.CD8	high-throughput sequencing	Illumina NextSeq 500 (Homo sapiens)
GPL18573	GSE115978	GSE115978_series_matrix.txt.gz.anno.tsv	GSM3198594	characteristics_ch1_cell.type	\bt.?cd8((pos)|\+)?\b	T.CD8	CD8 T cells	T.CD8	high-throughput sequencing	Illumina NextSeq 500 (Homo sapiens)
GPL18573	GSE115978	GSE115978_series_matrix.txt.gz.anno.tsv	GSM3198597	characteristics_ch1_cell.type	\bt.?cd8((pos)|\+)?\b	T.CD8	CD8 T cells	T.CD8	high-throughput sequencing	Illumina NextSeq 500 (Homo sapiens)
GPL18573	GSE115978	GSE115978_series_matrix.txt.gz.anno.tsv	GSM3198598	characteristics_ch1_cell.type	\bt.?cd8((pos)|\+)?\b	T.CD8	CD8 T cells	T.CD8	high-throughput sequencing	Illumina NextSeq 500 (Homo sapiens)
GPL18573	GSE115978	GSE115978_series_matrix.txt.gz.anno.tsv	GSM3198599	characteristics_ch1_cell.type	\bt.?cd8((pos)|\+)?\b	T.CD8	CD8 T cells	T.CD8	high-throughput sequencing	Illumina NextSeq 500 (Homo sapiens)
GPL18573	GSE115978	GSE115978_series_matrix.txt.gz.anno.tsv	GSM3198602	characteristics_ch1_cell.type	\bt.?cd8((pos)|\+)?\b	T.CD8	CD8 T cells	T.CD8	high-throughput sequencing	Illumina NextSeq 500 (Homo sapiens)
GPL18573	GSE115978	GSE115978_series_matrix.txt.gz.anno.tsv	GSM3198609	characteristics_ch1_cell.type	\bt.?cd8((pos)|\+)?\b	T.CD8	CD8 T cells	T.CD8	high-throughput sequencing	Illumina NextSeq 500 (Homo sapiens)
GPL18573	GSE115978	GSE115978_series_matrix.txt.gz.anno.tsv	GSM3198611	characteristics_ch1_cell.type	\bt.?cd8((pos)|\+)?\b	T.CD8	CD8 T cells	T.CD8	high-throughput sequencing	Illumina NextSeq 500 (Homo sapiens)
GPL18573	GSE115978	GSE115978_series_matrix.txt.gz.anno.tsv	GSM3198613	characteristics_ch1_cell.type	\bt.?cd8((pos)|\+)?\b	T.CD8	CD8 T cells	T.CD8	high-throughput sequencing	Illumina NextSeq 500 (Homo sapiens)
GPL18573	GSE115978	GSE115978_series_matrix.txt.gz.anno.tsv	GSM3198615	characteristics_ch1_cell.type	\bt.?cd8((pos)|\+)?\b	T.CD8	CD8 T cells	T.CD8	high-throughput sequencing	Illumina NextSeq 500 (Homo sapiens)
GPL18573	GSE115978	GSE115978_series_matrix.txt.gz.anno.tsv	GSM3203124	characteristics_ch1_cell.type	\bB.?cell	B.cell	B cells	B.cell	high-throughput sequencing	Illumina NextSeq 500 (Homo sapiens)
GPL18573	GSE115978	GSE115978_series_matrix.txt.gz.anno.tsv	GSM3203132	characteristics_ch1_cell.type	\bB.?cell	B.cell	B cells	B.cell	high-throughput sequencing	Illumina NextSeq 500 (Homo sapiens)
GPL18573	GSE115978	GSE115978_series_matrix.txt.gz.anno.tsv	GSM3203134	characteristics_ch1_cell.type	\bB.?cell	B.cell	B cells	B.cell	high-throughput sequencing	Illumina NextSeq 500 (Homo sapiens)
GPL18573	GSE115978	GSE115978_series_matrix.txt.gz.anno.tsv	GSM3203142	characteristics_ch1_cell.type	\bB.?cell	B.cell	B cells	B.cell	high-throughput sequencing	Illumina NextSeq 500 (Homo sapiens)
GPL18573	GSE115978	GSE115978_series_matrix.txt.gz.anno.tsv	GSM3203145	characteristics_ch1_cell.type	\bB.?cell	B.cell	B cells	B.cell	high-throughput sequencing	Illumina NextSeq 500 (Homo sapiens)
GPL18573	GSE115978	GSE115978_series_matrix.txt.gz.anno.tsv	GSM3203148	characteristics_ch1_cell.type	\bB.?cell	B.cell	B cells	B.cell	high-throughput sequencing	Illumina NextSeq 500 (Homo sapiens)
GPL18573	GSE115978	GSE115978_series_matrix.txt.gz.anno.tsv	GSM3203161	characteristics_ch1_cell.type	\bB.?cell	B.cell	B cells	B.cell	high-throughput sequencing	Illumina NextSeq 500 (Homo sapiens)
GPL18573	GSE115978	GSE115978_series_matrix.txt.gz.anno.tsv	GSM3203163	characteristics_ch1_cell.type	\bB.?cell	B.cell	B cells	B.cell	high-throughput sequencing	Illumina NextSeq 500 (Homo sapiens)
GPL18573	GSE115978	GSE115978_series_matrix.txt.gz.anno.tsv	GSM3203167	characteristics_ch1_cell.type	\bB.?cell	B.cell	B cells	B.cell	high-throughput sequencing	Illumina NextSeq 500 (Homo sapiens)
GPL18573	GSE115978	GSE115978_series_matrix.txt.gz.anno.tsv	GSM3203179	characteristics_ch1_cell.type	\bB.?cell	B.cell	B cells	B.cell	high-throughput sequencing	Illumina NextSeq 500 (Homo sapiens)
GPL18573	GSE115978	GSE115978_series_matrix.txt.gz.anno.tsv	GSM3203194	characteristics_ch1_cell.type	\bB.?cell	B.cell	B cells	B.cell	high-throughput sequencing	Illumina NextSeq 500 (Homo sapiens)
GPL18573	GSE115978	GSE115978_series_matrix.txt.gz.anno.tsv	GSM3203241	characteristics_ch1_cell.type	\bB.?cell	B.cell	B cells	B.cell	high-throughput sequencing	Illumina NextSeq 500 (Homo sapiens)
GPL18573	GSE115978	GSE115978_series_matrix.txt.gz.anno.tsv	GSM3203252	characteristics_ch1_cell.type	\bB.?cell	B.cell	B cells	B.cell	high-throughput sequencing	Illumina NextSeq 500 (Homo sapiens)
GPL18573	GSE115978	GSE115978_series_matrix.txt.gz.anno.tsv	GSM3203259	characteristics_ch1_cell.type	\bB.?cell	B.cell	B cells	B.cell	high-throughput sequencing	Illumina NextSeq 500 (Homo sapiens)
GPL18573	GSE115978	GSE115978_series_matrix.txt.gz.anno.tsv	GSM3203263	characteristics_ch1_cell.type	\bB.?cell	B.cell	B cells	B.cell	high-throughput sequencing	Illumina NextSeq 500 (Homo sapiens)
GPL18573	GSE115978	GSE115978_series_matrix.txt.gz.anno.tsv	GSM3198650	characteristics_ch1_cell.type	\bt.?cd8((pos)|\+)?\b	T.CD8	CD8 T cells	T.CD8	high-throughput sequencing	Illumina NextSeq 500 (Homo sapiens)
GPL18573	GSE115978	GSE115978_series_matrix.txt.gz.anno.tsv	GSM3198652	characteristics_ch1_cell.type	\bt.?cd8((pos)|\+)?\b	T.CD8	CD8 T cells	T.CD8	high-throughput sequencing	Illumina NextSeq 500 (Homo sapiens)
GPL18573	GSE115978	GSE115978_series_matrix.txt.gz.anno.tsv	GSM3203279	characteristics_ch1_cell.type	\bB.?cell	B.cell	B cells	B.cell	high-throughput sequencing	Illumina NextSeq 500 (Homo sapiens)
GPL18573	GSE115978	GSE115978_series_matrix.txt.gz.anno.tsv	GSM3203282	characteristics_ch1_cell.type	\bB.?cell	B.cell	B cells	B.cell	high-throughput sequencing	Illumina NextSeq 500 (Homo sapiens)
GPL18573	GSE115978	GSE115978_series_matrix.txt.gz.anno.tsv	GSM3203289	characteristics_ch1_cell.type	\bB.?cell	B.cell	B cells	B.cell	high-throughput sequencing	Illumina NextSeq 500 (Homo sapiens)
GPL18573	GSE115978	GSE115978_series_matrix.txt.gz.anno.tsv	GSM3203293	characteristics_ch1_cell.type	\bB.?cell	B.cell	B cells	B.cell	high-throughput sequencing	Illumina NextSeq 500 (Homo sapiens)
GPL18573	GSE115978	GSE115978_series_matrix.txt.gz.anno.tsv	GSM3203300	characteristics_ch1_cell.type	\bB.?cell	B.cell	B cells	B.cell	high-throughput sequencing	Illumina NextSeq 500 (Homo sapiens)
GPL18573	GSE115978	GSE115978_series_matrix.txt.gz.anno.tsv	GSM3203308	characteristics_ch1_cell.type	\bB.?cell	B.cell	B cells	B.cell	high-throughput sequencing	Illumina NextSeq 500 (Homo sapiens)
GPL18573	GSE115978	GSE115978_series_matrix.txt.gz.anno.tsv	GSM3203318	characteristics_ch1_cell.type	\bB.?cell	B.cell	B cells	B.cell	high-throughput sequencing	Illumina NextSeq 500 (Homo sapiens)
GPL18573	GSE115978	GSE115978_series_matrix.txt.gz.anno.tsv	GSM3203330	characteristics_ch1_cell.type	\bB.?cell	B.cell	B cells	B.cell	high-throughput sequencing	Illumina NextSeq 500 (Homo sapiens)
GPL18573	GSE115978	GSE115978_series_matrix.txt.gz.anno.tsv	GSM3203334	characteristics_ch1_cell.type	\bB.?cell	B.cell	B cells	B.cell	high-throughput sequencing	Illumina NextSeq 500 (Homo sapiens)
GPL18573	GSE115978	GSE115978_series_matrix.txt.gz.anno.tsv	GSM3203336	characteristics_ch1_cell.type	\bB.?cell	B.cell	B cells	B.cell	high-throughput sequencing	Illumina NextSeq 500 (Homo sapiens)
GPL18573	GSE115978	GSE115978_series_matrix.txt.gz.anno.tsv	GSM3203342	characteristics_ch1_cell.type	\bB.?cell	B.cell	B cells	B.cell	high-throughput sequencing	Illumina NextSeq 500 (Homo sapiens)
GPL18573	GSE115978	GSE115978_series_matrix.txt.gz.anno.tsv	GSM3203353	characteristics_ch1_cell.type	\bB.?cell	B.cell	B cells	B.cell	high-throughput sequencing	Illumina NextSeq 500 (Homo sapiens)
GPL18573	GSE115978	GSE115978_series_matrix.txt.gz.anno.tsv	GSM3203357	characteristics_ch1_cell.type	\bB.?cell	B.cell	B cells	B.cell	high-throughput sequencing	Illumina NextSeq 500 (Homo sapiens)
GPL18573	GSE115978	GSE115978_series_matrix.txt.gz.anno.tsv	GSM3203362	characteristics_ch1_cell.type	\bB.?cell	B.cell	B cells	B.cell	high-throughput sequencing	Illumina NextSeq 500 (Homo sapiens)
GPL18573	GSE115978	GSE115978_series_matrix.txt.gz.anno.tsv	GSM3203370	characteristics_ch1_cell.type	\bB.?cell	B.cell	B cells	B.cell	high-throughput sequencing	Illumina NextSeq 500 (Homo sapiens)
GPL18573	GSE115978	GSE115978_series_matrix.txt.gz.anno.tsv	GSM3203375	characteristics_ch1_cell.type	\bB.?cell	B.cell	B cells	B.cell	high-throughput sequencing	Illumina NextSeq 500 (Homo sapiens)
GPL18573	GSE115978	GSE115978_series_matrix.txt.gz.anno.tsv	GSM3203376	characteristics_ch1_cell.type	\bB.?cell	B.cell	B cells	B.cell	high-throughput sequencing	Illumina NextSeq 500 (Homo sapiens)
GPL18573	GSE115978	GSE115978_series_matrix.txt.gz.anno.tsv	GSM3203395	characteristics_ch1_cell.type	\bB.?cell	B.cell	B cells	B.cell	high-throughput sequencing	Illumina NextSeq 500 (Homo sapiens)
GPL18573	GSE115978	GSE115978_series_matrix.txt.gz.anno.tsv	GSM3203413	characteristics_ch1_cell.type	\bB.?cell	B.cell	B cells	B.cell	high-throughput sequencing	Illumina NextSeq 500 (Homo sapiens)
GPL18573	GSE115978	GSE115978_series_matrix.txt.gz.anno.tsv	GSM3203417	characteristics_ch1_cell.type	\bB.?cell	B.cell	B cells	B.cell	high-throughput sequencing	Illumina NextSeq 500 (Homo sapiens)
GPL18573	GSE115978	GSE115978_series_matrix.txt.gz.anno.tsv	GSM3203431	characteristics_ch1_cell.type	\bB.?cell	B.cell	B cells	B.cell	high-throughput sequencing	Illumina NextSeq 500 (Homo sapiens)
GPL18573	GSE115978	GSE115978_series_matrix.txt.gz.anno.tsv	GSM3203452	characteristics_ch1_cell.type	\bB.?cell	B.cell	B cells	B.cell	high-throughput sequencing	Illumina NextSeq 500 (Homo sapiens)
GPL18573	GSE115978	GSE115978_series_matrix.txt.gz.anno.tsv	GSM3203455	characteristics_ch1_cell.type	\bB.?cell	B.cell	B cells	B.cell	high-throughput sequencing	Illumina NextSeq 500 (Homo sapiens)
GPL18573	GSE115978	GSE115978_series_matrix.txt.gz.anno.tsv	GSM3203462	characteristics_ch1_cell.type	\bB.?cell	B.cell	B cells	B.cell	high-throughput sequencing	Illumina NextSeq 500 (Homo sapiens)
GPL18573	GSE115978	GSE115978_series_matrix.txt.gz.anno.tsv	GSM3203475	characteristics_ch1_cell.type	\bB.?cell	B.cell	B cells	B.cell	high-throughput sequencing	Illumina NextSeq 500 (Homo sapiens)
GPL18573	GSE115978	GSE115978_series_matrix.txt.gz.anno.tsv	GSM3203579	characteristics_ch1_cell.type	\bB.?cell	B.cell	B cells	B.cell	high-throughput sequencing	Illumina NextSeq 500 (Homo sapiens)
GPL18573	GSE115978	GSE115978_series_matrix.txt.gz.anno.tsv	GSM3203582	characteristics_ch1_cell.type	\bB.?cell	B.cell	B cells	B.cell	high-throughput sequencing	Illumina NextSeq 500 (Homo sapiens)
GPL18573	GSE115978	GSE115978_series_matrix.txt.gz.anno.tsv	GSM3203637	characteristics_ch1_cell.type	\bB.?cell	B.cell	B cells	B.cell	high-throughput sequencing	Illumina NextSeq 500 (Homo sapiens)
GPL18573	GSE115978	GSE115978_series_matrix.txt.gz.anno.tsv	GSM3203670	characteristics_ch1_cell.type	\bB.?cell	B.cell	B cells	B.cell	high-throughput sequencing	Illumina NextSeq 500 (Homo sapiens)
GPL18573	GSE115978	GSE115978_series_matrix.txt.gz.anno.tsv	GSM3203694	characteristics_ch1_cell.type	\bB.?cell	B.cell	B cells	B.cell	high-throughput sequencing	Illumina NextSeq 500 (Homo sapiens)
GPL18573	GSE115978	GSE115978_series_matrix.txt.gz.anno.tsv	GSM3203708	characteristics_ch1_cell.type	\bB.?cell	B.cell	B cells	B.cell	high-throughput sequencing	Illumina NextSeq 500 (Homo sapiens)
GPL18573	GSE115978	GSE115978_series_matrix.txt.gz.anno.tsv	GSM3203736	characteristics_ch1_cell.type	\bB.?cell	B.cell	B cells	B.cell	high-throughput sequencing	Illumina NextSeq 500 (Homo sapiens)
GPL18573	GSE115978	GSE115978_series_matrix.txt.gz.anno.tsv	GSM3203769	characteristics_ch1_cell.type	\bB.?cell	B.cell	B cells	B.cell	high-throughput sequencing	Illumina NextSeq 500 (Homo sapiens)
GPL18573	GSE115978	GSE115978_series_matrix.txt.gz.anno.tsv	GSM3203775	characteristics_ch1_cell.type	\bB.?cell	B.cell	B cells	B.cell	high-throughput sequencing	Illumina NextSeq 500 (Homo sapiens)
GPL18573	GSE115978	GSE115978_series_matrix.txt.gz.anno.tsv	GSM3203804	characteristics_ch1_cell.type	\bB.?cell	B.cell	B cells	B.cell	high-throughput sequencing	Illumina NextSeq 500 (Homo sapiens)
GPL18573	GSE115978	GSE115978_series_matrix.txt.gz.anno.tsv	GSM3203807	characteristics_ch1_cell.type	\bB.?cell	B.cell	B cells	B.cell	high-throughput sequencing	Illumina NextSeq 500 (Homo sapiens)
GPL18573	GSE115978	GSE115978_series_matrix.txt.gz.anno.tsv	GSM3203810	characteristics_ch1_cell.type	\bB.?cell	B.cell	B cells	B.cell	high-throughput sequencing	Illumina NextSeq 500 (Homo sapiens)
GPL18573	GSE83671	GSE83671-GPL18573_series_matrix.txt.gz.anno.tsv	GSM2212263	characteristics_ch1_cell.type	\bB.?cell	pro B-cell line	B cells	Paediatric pro B-cell line derived from ALL with t(4;11)(q21;q23) translocation	high-throughput sequencing	Illumina NextSeq 500 (Homo sapiens)
GPL18573	GSE83671	GSE83671-GPL18573_series_matrix.txt.gz.anno.tsv	GSM2212264	characteristics_ch1_cell.type	\bB.?cell	pro B-cell line	B cells	Paediatric pro B-cell line derived from ALL with t(4;11)(q21;q23) translocation	high-throughput sequencing	Illumina NextSeq 500 (Homo sapiens)
GPL18573	GSE83671	GSE83671-GPL18573_series_matrix.txt.gz.anno.tsv	GSM2212265	characteristics_ch1_cell.type	\bB.?cell	pro B-cell line	B cells	Paediatric pro B-cell line derived from ALL with t(4;11)(q21;q23) translocation	high-throughput sequencing	Illumina NextSeq 500 (Homo sapiens)
GPL18573	GSE83671	GSE83671-GPL18573_series_matrix.txt.gz.anno.tsv	GSM2212266	characteristics_ch1_cell.type	\bB.?cell	pro B-cell line	B cells	Paediatric pro B-cell line derived from ALL with t(4;11)(q21;q23) translocation	high-throughput sequencing	Illumina NextSeq 500 (Homo sapiens)
GPL18573	GSE115978	GSE115978_series_matrix.txt.gz.anno.tsv	GSM3198746	characteristics_ch1_cell.type	\bt.?cd8((pos)|\+)?\b	T.CD8	CD8 T cells	T.CD8	high-throughput sequencing	Illumina NextSeq 500 (Homo sapiens)
GPL18573	GSE115978	GSE115978_series_matrix.txt.gz.anno.tsv	GSM3198747	characteristics_ch1_cell.type	\bt.?cd8((pos)|\+)?\b	T.CD8	CD8 T cells	T.CD8	high-throughput sequencing	Illumina NextSeq 500 (Homo sapiens)
GPL18573	GSE115978	GSE115978_series_matrix.txt.gz.anno.tsv	GSM3198750	characteristics_ch1_cell.type	\bt.?cd8((pos)|\+)?\b	T.CD8	CD8 T cells	T.CD8	high-throughput sequencing	Illumina NextSeq 500 (Homo sapiens)
GPL18573	GSE115978	GSE115978_series_matrix.txt.gz.anno.tsv	GSM3198753	characteristics_ch1_cell.type	\bt.?cd8((pos)|\+)?\b	T.CD8	CD8 T cells	T.CD8	high-throughput sequencing	Illumina NextSeq 500 (Homo sapiens)
GPL18573	GSE115978	GSE115978_series_matrix.txt.gz.anno.tsv	GSM3198754	characteristics_ch1_cell.type	\bt.?cd8((pos)|\+)?\b	T.CD8	CD8 T cells	T.CD8	high-throughput sequencing	Illumina NextSeq 500 (Homo sapiens)
GPL18573	GSE115978	GSE115978_series_matrix.txt.gz.anno.tsv	GSM3198755	characteristics_ch1_cell.type	\bt.?cd8((pos)|\+)?\b	T.CD8	CD8 T cells	T.CD8	high-throughput sequencing	Illumina NextSeq 500 (Homo sapiens)
GPL18573	GSE115978	GSE115978_series_matrix.txt.gz.anno.tsv	GSM3198756	characteristics_ch1_cell.type	\bt.?cd8((pos)|\+)?\b	T.CD8	CD8 T cells	T.CD8	high-throughput sequencing	Illumina NextSeq 500 (Homo sapiens)
GPL18573	GSE115978	GSE115978_series_matrix.txt.gz.anno.tsv	GSM3198758	characteristics_ch1_cell.type	\bt.?cd8((pos)|\+)?\b	T.CD8	CD8 T cells	T.CD8	high-throughput sequencing	Illumina NextSeq 500 (Homo sapiens)
GPL18573	GSE115978	GSE115978_series_matrix.txt.gz.anno.tsv	GSM3198760	characteristics_ch1_cell.type	\bt.?cd8((pos)|\+)?\b	T.CD8	CD8 T cells	T.CD8	high-throughput sequencing	Illumina NextSeq 500 (Homo sapiens)
GPL18573	GSE115978	GSE115978_series_matrix.txt.gz.anno.tsv	GSM3198762	characteristics_ch1_cell.type	\bt.?cd8((pos)|\+)?\b	T.CD8	CD8 T cells	T.CD8	high-throughput sequencing	Illumina NextSeq 500 (Homo sapiens)
GPL18573	GSE115978	GSE115978_series_matrix.txt.gz.anno.tsv	GSM3198764	characteristics_ch1_cell.type	\bt.?cd8((pos)|\+)?\b	T.CD8	CD8 T cells	T.CD8	high-throughput sequencing	Illumina NextSeq 500 (Homo sapiens)
GPL18573	GSE115978	GSE115978_series_matrix.txt.gz.anno.tsv	GSM3198766	characteristics_ch1_cell.type	\bt.?cd8((pos)|\+)?\b	T.CD8	CD8 T cells	T.CD8	high-throughput sequencing	Illumina NextSeq 500 (Homo sapiens)
GPL18573	GSE115978	GSE115978_series_matrix.txt.gz.anno.tsv	GSM3198767	characteristics_ch1_cell.type	\bt.?cd8((pos)|\+)?\b	T.CD8	CD8 T cells	T.CD8	high-throughput sequencing	Illumina NextSeq 500 (Homo sapiens)
GPL18573	GSE115978	GSE115978_series_matrix.txt.gz.anno.tsv	GSM3198768	characteristics_ch1_cell.type	\bt.?cd8((pos)|\+)?\b	T.CD8	CD8 T cells	T.CD8	high-throughput sequencing	Illumina NextSeq 500 (Homo sapiens)
GPL18573	GSE115978	GSE115978_series_matrix.txt.gz.anno.tsv	GSM3198769	characteristics_ch1_cell.type	\bt.?cd8((pos)|\+)?\b	T.CD8	CD8 T cells	T.CD8	high-throughput sequencing	Illumina NextSeq 500 (Homo sapiens)
GPL18573	GSE115978	GSE115978_series_matrix.txt.gz.anno.tsv	GSM3198771	characteristics_ch1_cell.type	\bt.?cd8((pos)|\+)?\b	T.CD8	CD8 T cells	T.CD8	high-throughput sequencing	Illumina NextSeq 500 (Homo sapiens)
GPL18573	GSE115978	GSE115978_series_matrix.txt.gz.anno.tsv	GSM3198775	characteristics_ch1_cell.type	\bt.?cd8((pos)|\+)?\b	T.CD8	CD8 T cells	T.CD8	high-throughput sequencing	Illumina NextSeq 500 (Homo sapiens)
GPL18573	GSE115978	GSE115978_series_matrix.txt.gz.anno.tsv	GSM3198776	characteristics_ch1_cell.type	\bt.?cd8((pos)|\+)?\b	T.CD8	CD8 T cells	T.CD8	high-throughput sequencing	Illumina NextSeq 500 (Homo sapiens)
GPL18573	GSE115978	GSE115978_series_matrix.txt.gz.anno.tsv	GSM3198778	characteristics_ch1_cell.type	\bt.?cd8((pos)|\+)?\b	T.CD8	CD8 T cells	T.CD8	high-throughput sequencing	Illumina NextSeq 500 (Homo sapiens)
GPL18573	GSE115978	GSE115978_series_matrix.txt.gz.anno.tsv	GSM3198781	characteristics_ch1_cell.type	\bt.?cd8((pos)|\+)?\b	T.CD8	CD8 T cells	T.CD8	high-throughput sequencing	Illumina NextSeq 500 (Homo sapiens)
GPL18573	GSE115978	GSE115978_series_matrix.txt.gz.anno.tsv	GSM3198782	characteristics_ch1_cell.type	\bt.?cd8((pos)|\+)?\b	T.CD8	CD8 T cells	T.CD8	high-throughput sequencing	Illumina NextSeq 500 (Homo sapiens)
GPL18573	GSE115978	GSE115978_series_matrix.txt.gz.anno.tsv	GSM3198783	characteristics_ch1_cell.type	\bt.?cd8((pos)|\+)?\b	T.CD8	CD8 T cells	T.CD8	high-throughput sequencing	Illumina NextSeq 500 (Homo sapiens)
GPL18573	GSE115978	GSE115978_series_matrix.txt.gz.anno.tsv	GSM3198784	characteristics_ch1_cell.type	\bt.?cd8((pos)|\+)?\b	T.CD8	CD8 T cells	T.CD8	high-throughput sequencing	Illumina NextSeq 500 (Homo sapiens)
GPL18573	GSE115978	GSE115978_series_matrix.txt.gz.anno.tsv	GSM3198786	characteristics_ch1_cell.type	\bt.?cd8((pos)|\+)?\b	T.CD8	CD8 T cells	T.CD8	high-throughput sequencing	Illumina NextSeq 500 (Homo sapiens)
GPL18573	GSE115978	GSE115978_series_matrix.txt.gz.anno.tsv	GSM3198789	characteristics_ch1_cell.type	\bt.?cd8((pos)|\+)?\b	T.CD8	CD8 T cells	T.CD8	high-throughput sequencing	Illumina NextSeq 500 (Homo sapiens)
GPL18573	GSE115978	GSE115978_series_matrix.txt.gz.anno.tsv	GSM3198790	characteristics_ch1_cell.type	\bt.?cd8((pos)|\+)?\b	T.CD8	CD8 T cells	T.CD8	high-throughput sequencing	Illumina NextSeq 500 (Homo sapiens)
GPL18573	GSE115978	GSE115978_series_matrix.txt.gz.anno.tsv	GSM3198793	characteristics_ch1_cell.type	\bt.?cd8((pos)|\+)?\b	T.CD8	CD8 T cells	T.CD8	high-throughput sequencing	Illumina NextSeq 500 (Homo sapiens)
GPL18573	GSE115978	GSE115978_series_matrix.txt.gz.anno.tsv	GSM3198798	characteristics_ch1_cell.type	\bt.?cd8((pos)|\+)?\b	T.CD8	CD8 T cells	T.CD8	high-throughput sequencing	Illumina NextSeq 500 (Homo sapiens)
GPL18573	GSE115978	GSE115978_series_matrix.txt.gz.anno.tsv	GSM3198799	characteristics_ch1_cell.type	\bt.?cd8((pos)|\+)?\b	T.CD8	CD8 T cells	T.CD8	high-throughput sequencing	Illumina NextSeq 500 (Homo sapiens)
GPL18573	GSE115978	GSE115978_series_matrix.txt.gz.anno.tsv	GSM3198802	characteristics_ch1_cell.type	\bt.?cd8((pos)|\+)?\b	T.CD8	CD8 T cells	T.CD8	high-throughput sequencing	Illumina NextSeq 500 (Homo sapiens)
GPL18573	GSE84686	GSE84686_series_matrix.txt.gz.anno.tsv	GSM2247604	characteristics_ch1_cell.type	cd4((pos)|\+)?.?T(.?cell)?	CD4 T cell	CD4 T cells	CD4 T cell	high-throughput sequencing	Illumina NextSeq 500 (Homo sapiens)
GPL18573	GSE115978	GSE115978_series_matrix.txt.gz.anno.tsv	GSM3198806	characteristics_ch1_cell.type	\bt.?cd8((pos)|\+)?\b	T.CD8	CD8 T cells	T.CD8	high-throughput sequencing	Illumina NextSeq 500 (Homo sapiens)
GPL18573	GSE115978	GSE115978_series_matrix.txt.gz.anno.tsv	GSM3198808	characteristics_ch1_cell.type	\bt.?cd8((pos)|\+)?\b	T.CD8	CD8 T cells	T.CD8	high-throughput sequencing	Illumina NextSeq 500 (Homo sapiens)
GPL18573	GSE115978	GSE115978_series_matrix.txt.gz.anno.tsv	GSM3198813	characteristics_ch1_cell.type	\bt.?cd8((pos)|\+)?\b	T.CD8	CD8 T cells	T.CD8	high-throughput sequencing	Illumina NextSeq 500 (Homo sapiens)
GPL18573	GSE115978	GSE115978_series_matrix.txt.gz.anno.tsv	GSM3198816	characteristics_ch1_cell.type	\bt.?cd8((pos)|\+)?\b	T.CD8	CD8 T cells	T.CD8	high-throughput sequencing	Illumina NextSeq 500 (Homo sapiens)
GPL18573	GSE115978	GSE115978_series_matrix.txt.gz.anno.tsv	GSM3198817	characteristics_ch1_cell.type	\bt.?cd8((pos)|\+)?\b	T.CD8	CD8 T cells	T.CD8	high-throughput sequencing	Illumina NextSeq 500 (Homo sapiens)
GPL18573	GSE115978	GSE115978_series_matrix.txt.gz.anno.tsv	GSM3198821	characteristics_ch1_cell.type	\bt.?cd8((pos)|\+)?\b	T.CD8	CD8 T cells	T.CD8	high-throughput sequencing	Illumina NextSeq 500 (Homo sapiens)
GPL18573	GSE115978	GSE115978_series_matrix.txt.gz.anno.tsv	GSM3198822	characteristics_ch1_cell.type	\bt.?cd8((pos)|\+)?\b	T.CD8	CD8 T cells	T.CD8	high-throughput sequencing	Illumina NextSeq 500 (Homo sapiens)
GPL18573	GSE115978	GSE115978_series_matrix.txt.gz.anno.tsv	GSM3198823	characteristics_ch1_cell.type	\bt.?cd8((pos)|\+)?\b	T.CD8	CD8 T cells	T.CD8	high-throughput sequencing	Illumina NextSeq 500 (Homo sapiens)
GPL18573	GSE115978	GSE115978_series_matrix.txt.gz.anno.tsv	GSM3198825	characteristics_ch1_cell.type	\bt.?cd8((pos)|\+)?\b	T.CD8	CD8 T cells	T.CD8	high-throughput sequencing	Illumina NextSeq 500 (Homo sapiens)
GPL18573	GSE115978	GSE115978_series_matrix.txt.gz.anno.tsv	GSM3198827	characteristics_ch1_cell.type	\bt.?cd8((pos)|\+)?\b	T.CD8	CD8 T cells	T.CD8	high-throughput sequencing	Illumina NextSeq 500 (Homo sapiens)
GPL18573	GSE115978	GSE115978_series_matrix.txt.gz.anno.tsv	GSM3198832	characteristics_ch1_cell.type	\bt.?cd8((pos)|\+)?\b	T.CD8	CD8 T cells	T.CD8	high-throughput sequencing	Illumina NextSeq 500 (Homo sapiens)
GPL18573	GSE115978	GSE115978_series_matrix.txt.gz.anno.tsv	GSM3198834	characteristics_ch1_cell.type	\bt.?cd8((pos)|\+)?\b	T.CD8	CD8 T cells	T.CD8	high-throughput sequencing	Illumina NextSeq 500 (Homo sapiens)
GPL18573	GSE115978	GSE115978_series_matrix.txt.gz.anno.tsv	GSM3198836	characteristics_ch1_cell.type	\bt.?cd8((pos)|\+)?\b	T.CD8	CD8 T cells	T.CD8	high-throughput sequencing	Illumina NextSeq 500 (Homo sapiens)
GPL18573	GSE115978	GSE115978_series_matrix.txt.gz.anno.tsv	GSM3198837	characteristics_ch1_cell.type	\bt.?cd8((pos)|\+)?\b	T.CD8	CD8 T cells	T.CD8	high-throughput sequencing	Illumina NextSeq 500 (Homo sapiens)
GPL18573	GSE115978	GSE115978_series_matrix.txt.gz.anno.tsv	GSM3198839	characteristics_ch1_cell.type	\bt.?cd8((pos)|\+)?\b	T.CD8	CD8 T cells	T.CD8	high-throughput sequencing	Illumina NextSeq 500 (Homo sapiens)
GPL18573	GSE115978	GSE115978_series_matrix.txt.gz.anno.tsv	GSM3198842	characteristics_ch1_cell.type	\bt.?cd8((pos)|\+)?\b	T.CD8	CD8 T cells	T.CD8	high-throughput sequencing	Illumina NextSeq 500 (Homo sapiens)
GPL18573	GSE115978	GSE115978_series_matrix.txt.gz.anno.tsv	GSM3198845	characteristics_ch1_cell.type	\bt.?cd8((pos)|\+)?\b	T.CD8	CD8 T cells	T.CD8	high-throughput sequencing	Illumina NextSeq 500 (Homo sapiens)
GPL18573	GSE115978	GSE115978_series_matrix.txt.gz.anno.tsv	GSM3198846	characteristics_ch1_cell.type	\bt.?cd8((pos)|\+)?\b	T.CD8	CD8 T cells	T.CD8	high-throughput sequencing	Illumina NextSeq 500 (Homo sapiens)
GPL18573	GSE116672	GSE116672-GPL18573_series_matrix.txt.gz.anno.tsv	GSM3245751	source_name_ch1	PBMC	ood (PBMCs)	PBMC	blood (PBMCs)	high-throughput sequencing	Illumina NextSeq 500 (Homo sapiens)
GPL18573	GSE116672	GSE116672-GPL18573_series_matrix.txt.gz.anno.tsv	GSM3245752	source_name_ch1	PBMC	ood (PBMCs)	PBMC	blood (PBMCs)	high-throughput sequencing	Illumina NextSeq 500 (Homo sapiens)
GPL18573	GSE116672	GSE116672-GPL18573_series_matrix.txt.gz.anno.tsv	GSM3245753	characteristics_ch1_cell.type	monocytes?	monocyte	Monocytes	monocyte	high-throughput sequencing	Illumina NextSeq 500 (Homo sapiens)
GPL18573	GSE116672	GSE116672-GPL18573_series_matrix.txt.gz.anno.tsv	GSM3245754	source_name_ch1	PBMC	ood (PBMCs)	PBMC	blood (PBMCs)	high-throughput sequencing	Illumina NextSeq 500 (Homo sapiens)
GPL18573	GSE115978	GSE115978_series_matrix.txt.gz.anno.tsv	GSM3198855	characteristics_ch1_cell.type	\bt.?cd8((pos)|\+)?\b	T.CD8	CD8 T cells	T.CD8	high-throughput sequencing	Illumina NextSeq 500 (Homo sapiens)
GPL18573	GSE115978	GSE115978_series_matrix.txt.gz.anno.tsv	GSM3198856	characteristics_ch1_cell.type	\bt.?cd8((pos)|\+)?\b	T.CD8	CD8 T cells	T.CD8	high-throughput sequencing	Illumina NextSeq 500 (Homo sapiens)
GPL18573	GSE116672	GSE116672-GPL18573_series_matrix.txt.gz.anno.tsv	GSM3245758	characteristics_ch1_cell.type	\bB.?cell	B cell	B cells	B cell	high-throughput sequencing	Illumina NextSeq 500 (Homo sapiens)
GPL18573	GSE116672	GSE116672-GPL18573_series_matrix.txt.gz.anno.tsv	GSM3245759	characteristics_ch1_cell.type	\bB.?cell	B cell	B cells	B cell	high-throughput sequencing	Illumina NextSeq 500 (Homo sapiens)
GPL18573	GSE116672	GSE116672-GPL18573_series_matrix.txt.gz.anno.tsv	GSM3245760	characteristics_ch1_cell.type	\bB.?cell	B cell	B cells	B cell	high-throughput sequencing	Illumina NextSeq 500 (Homo sapiens)
GPL18573	GSE116672	GSE116672-GPL18573_series_matrix.txt.gz.anno.tsv	GSM3245761	characteristics_ch1_cell.type	\bB.?cell	B cell	B cells	B cell	high-throughput sequencing	Illumina NextSeq 500 (Homo sapiens)
GPL18573	GSE116672	GSE116672-GPL18573_series_matrix.txt.gz.anno.tsv	GSM3245762	characteristics_ch1_cell.type	\bB.?cell	B cell	B cells	B cell	high-throughput sequencing	Illumina NextSeq 500 (Homo sapiens)
GPL18573	GSE116672	GSE116672-GPL18573_series_matrix.txt.gz.anno.tsv	GSM3245763	characteristics_ch1_cell.type	\bB.?cell	B cell	B cells	B cell	high-throughput sequencing	Illumina NextSeq 500 (Homo sapiens)
GPL18573	GSE116672	GSE116672-GPL18573_series_matrix.txt.gz.anno.tsv	GSM3245764	characteristics_ch1_cell.type	\bB.?cell	B cell	B cells	B cell	high-throughput sequencing	Illumina NextSeq 500 (Homo sapiens)
GPL18573	GSE116672	GSE116672-GPL18573_series_matrix.txt.gz.anno.tsv	GSM3245765	characteristics_ch1_cell.type	\bB.?cell	B cell	B cells	B cell	high-throughput sequencing	Illumina NextSeq 500 (Homo sapiens)
GPL18573	GSE116672	GSE116672-GPL18573_series_matrix.txt.gz.anno.tsv	GSM3245766	characteristics_ch1_cell.type	\bB.?cell	B cell	B cells	B cell	high-throughput sequencing	Illumina NextSeq 500 (Homo sapiens)
GPL18573	GSE116672	GSE116672-GPL18573_series_matrix.txt.gz.anno.tsv	GSM3245767	characteristics_ch1_cell.type	monocytes?	monocyte	Monocytes	monocyte	high-throughput sequencing	Illumina NextSeq 500 (Homo sapiens)
GPL18573	GSE79046	GSE79046_series_matrix.txt.gz.anno.tsv	GSM2084411	title	neutrophil	24h Neutrophil Rep	Neutrophils	24h Neutrophil Rep2 RNA-seq	high-throughput sequencing	Illumina NextSeq 500 (Homo sapiens)
GPL18573	GSE79046	GSE79046_series_matrix.txt.gz.anno.tsv	GSM2084412	title	neutrophil	24h Neutrophil Rep	Neutrophils	24h Neutrophil Rep3 RNA-seq	high-throughput sequencing	Illumina NextSeq 500 (Homo sapiens)
GPL18573	GSE116672	GSE116672-GPL18573_series_matrix.txt.gz.anno.tsv	GSM3245770	source_name_ch1	PBMC	ood (PBMCs)	PBMC	blood (PBMCs)	high-throughput sequencing	Illumina NextSeq 500 (Homo sapiens)
GPL18573	GSE116672	GSE116672-GPL18573_series_matrix.txt.gz.anno.tsv	GSM3245771	source_name_ch1	PBMC	ood (PBMCs)	PBMC	blood (PBMCs)	high-throughput sequencing	Illumina NextSeq 500 (Homo sapiens)
GPL18573	GSE116672	GSE116672-GPL18573_series_matrix.txt.gz.anno.tsv	GSM3245772	characteristics_ch1_cell.type	monocytes?	monocyte	Monocytes	monocyte	high-throughput sequencing	Illumina NextSeq 500 (Homo sapiens)
GPL18573	GSE116672	GSE116672-GPL18573_series_matrix.txt.gz.anno.tsv	GSM3245773	source_name_ch1	PBMC	ood (PBMCs)	PBMC	blood (PBMCs)	high-throughput sequencing	Illumina NextSeq 500 (Homo sapiens)
GPL18573	GSE116672	GSE116672-GPL18573_series_matrix.txt.gz.anno.tsv	GSM3245774	source_name_ch1	PBMC	ood (PBMCs)	PBMC	blood (PBMCs)	high-throughput sequencing	Illumina NextSeq 500 (Homo sapiens)
GPL18573	GSE116672	GSE116672-GPL18573_series_matrix.txt.gz.anno.tsv	GSM3245775	characteristics_ch1_cell.type	monocytes?	monocyte	Monocytes	monocyte	high-throughput sequencing	Illumina NextSeq 500 (Homo sapiens)
GPL18573	GSE115978	GSE115978_series_matrix.txt.gz.anno.tsv	GSM3198478	characteristics_ch1_cell.type	\bt.?cd4((pos)|\+)?\b	T.CD4	CD4 T cells	T.CD4	high-throughput sequencing	Illumina NextSeq 500 (Homo sapiens)
GPL18573	GSE115978	GSE115978_series_matrix.txt.gz.anno.tsv	GSM3198479	characteristics_ch1_cell.type	\bt.?cd4((pos)|\+)?\b	T.CD4	CD4 T cells	T.CD4	high-throughput sequencing	Illumina NextSeq 500 (Homo sapiens)
GPL18573	GSE115978	GSE115978_series_matrix.txt.gz.anno.tsv	GSM3198481	characteristics_ch1_cell.type	\bt.?cd4((pos)|\+)?\b	T.CD4	CD4 T cells	T.CD4	high-throughput sequencing	Illumina NextSeq 500 (Homo sapiens)
GPL18573	GSE115978	GSE115978_series_matrix.txt.gz.anno.tsv	GSM3198485	characteristics_ch1_cell.type	\bt.?cd4((pos)|\+)?\b	T.CD4	CD4 T cells	T.CD4	high-throughput sequencing	Illumina NextSeq 500 (Homo sapiens)
GPL18573	GSE115978	GSE115978_series_matrix.txt.gz.anno.tsv	GSM3198486	characteristics_ch1_cell.type	\bt.?cd4((pos)|\+)?\b	T.CD4	CD4 T cells	T.CD4	high-throughput sequencing	Illumina NextSeq 500 (Homo sapiens)
GPL18573	GSE116672	GSE116672-GPL18573_series_matrix.txt.gz.anno.tsv	GSM3245781	characteristics_ch1_cell.type	\bB.?cell	B cell	B cells	B cell	high-throughput sequencing	Illumina NextSeq 500 (Homo sapiens)
GPL18573	GSE115978	GSE115978_series_matrix.txt.gz.anno.tsv	GSM3198912	characteristics_ch1_cell.type	\bt.?cd8((pos)|\+)?\b	T.CD8	CD8 T cells	T.CD8	high-throughput sequencing	Illumina NextSeq 500 (Homo sapiens)
GPL18573	GSE116672	GSE116672-GPL18573_series_matrix.txt.gz.anno.tsv	GSM3245783	characteristics_ch1_cell.type	\bB.?cell	B cell	B cells	B cell	high-throughput sequencing	Illumina NextSeq 500 (Homo sapiens)
GPL18573	GSE116672	GSE116672-GPL18573_series_matrix.txt.gz.anno.tsv	GSM3245784	characteristics_ch1_cell.type	\bB.?cell	B cell	B cells	B cell	high-throughput sequencing	Illumina NextSeq 500 (Homo sapiens)
GPL18573	GSE115978	GSE115978_series_matrix.txt.gz.anno.tsv	GSM3198505	characteristics_ch1_cell.type	\bt.?cd4((pos)|\+)?\b	T.CD4	CD4 T cells	T.CD4	high-throughput sequencing	Illumina NextSeq 500 (Homo sapiens)
GPL18573	GSE116672	GSE116672-GPL18573_series_matrix.txt.gz.anno.tsv	GSM3245786	characteristics_ch1_cell.type	\bB.?cell	B cell	B cells	B cell	high-throughput sequencing	Illumina NextSeq 500 (Homo sapiens)
GPL18573	GSE116672	GSE116672-GPL18573_series_matrix.txt.gz.anno.tsv	GSM3245787	characteristics_ch1_cell.type	\bB.?cell	B cell	B cells	B cell	high-throughput sequencing	Illumina NextSeq 500 (Homo sapiens)
GPL18573	GSE116672	GSE116672-GPL18573_series_matrix.txt.gz.anno.tsv	GSM3245788	characteristics_ch1_cell.type	\bB.?cell	B cell	B cells	B cell	high-throughput sequencing	Illumina NextSeq 500 (Homo sapiens)
GPL18573	GSE116672	GSE116672-GPL18573_series_matrix.txt.gz.anno.tsv	GSM3245789	source_name_ch1	PBMC	ood (PBMCs)	PBMC	blood (PBMCs)	high-throughput sequencing	Illumina NextSeq 500 (Homo sapiens)
GPL18573	GSE115978	GSE115978_series_matrix.txt.gz.anno.tsv	GSM3203783	characteristics_ch1_cell.type	\bt.?cd8((pos)|\+)?\b	T.CD8	CD8 T cells	T.CD8	high-throughput sequencing	Illumina NextSeq 500 (Homo sapiens)
GPL18573	GSE115978	GSE115978_series_matrix.txt.gz.anno.tsv	GSM3203785	characteristics_ch1_cell.type	\bt.?cd8((pos)|\+)?\b	T.CD8	CD8 T cells	T.CD8	high-throughput sequencing	Illumina NextSeq 500 (Homo sapiens)
GPL18573	GSE115978	GSE115978_series_matrix.txt.gz.anno.tsv	GSM3203789	characteristics_ch1_cell.type	\bt.?cd8((pos)|\+)?\b	T.CD8	CD8 T cells	T.CD8	high-throughput sequencing	Illumina NextSeq 500 (Homo sapiens)
GPL18573	GSE115978	GSE115978_series_matrix.txt.gz.anno.tsv	GSM3203793	characteristics_ch1_cell.type	\bt.?cd8((pos)|\+)?\b	T.CD8	CD8 T cells	T.CD8	high-throughput sequencing	Illumina NextSeq 500 (Homo sapiens)
GPL18573	GSE115978	GSE115978_series_matrix.txt.gz.anno.tsv	GSM3203794	characteristics_ch1_cell.type	\bt.?cd8((pos)|\+)?\b	T.CD8	CD8 T cells	T.CD8	high-throughput sequencing	Illumina NextSeq 500 (Homo sapiens)
GPL18573	GSE115978	GSE115978_series_matrix.txt.gz.anno.tsv	GSM3203822	characteristics_ch1_cell.type	\bt.?cd8((pos)|\+)?\b	T.CD8	CD8 T cells	T.CD8	high-throughput sequencing	Illumina NextSeq 500 (Homo sapiens)
GPL18573	GSE98624	GSE98624_series_matrix.txt.gz.anno.tsv	GSM2602099	source_name_ch1	\bfibroblast	rmal fibroblasts	fibroblast	Cultured dermal fibroblasts	high-throughput sequencing	Illumina NextSeq 500 (Homo sapiens)
GPL18573	GSE98624	GSE98624_series_matrix.txt.gz.anno.tsv	GSM2602100	source_name_ch1	\bfibroblast	rmal fibroblasts	fibroblast	Cultured dermal fibroblasts	high-throughput sequencing	Illumina NextSeq 500 (Homo sapiens)
GPL18573	GSE98624	GSE98624_series_matrix.txt.gz.anno.tsv	GSM2602101	source_name_ch1	\bfibroblast	rmal fibroblasts	fibroblast	Cultured dermal fibroblasts	high-throughput sequencing	Illumina NextSeq 500 (Homo sapiens)
GPL18573	GSE98624	GSE98624_series_matrix.txt.gz.anno.tsv	GSM2602102	source_name_ch1	\bfibroblast	rmal fibroblasts	fibroblast	Cultured dermal fibroblasts	high-throughput sequencing	Illumina NextSeq 500 (Homo sapiens)
GPL18573	GSE115978	GSE115978_series_matrix.txt.gz.anno.tsv	GSM3198955	characteristics_ch1_cell.type	\bt.?cd8((pos)|\+)?\b	T.CD8	CD8 T cells	T.CD8	high-throughput sequencing	Illumina NextSeq 500 (Homo sapiens)
GPL18573	GSE115978	GSE115978_series_matrix.txt.gz.anno.tsv	GSM3198956	characteristics_ch1_cell.type	\bt.?cd8((pos)|\+)?\b	T.CD8	CD8 T cells	T.CD8	high-throughput sequencing	Illumina NextSeq 500 (Homo sapiens)
GPL18573	GSE115978	GSE115978_series_matrix.txt.gz.anno.tsv	GSM3198957	characteristics_ch1_cell.type	\bt.?cd8((pos)|\+)?\b	T.CD8	CD8 T cells	T.CD8	high-throughput sequencing	Illumina NextSeq 500 (Homo sapiens)
GPL18573	GSE115978	GSE115978_series_matrix.txt.gz.anno.tsv	GSM3198958	characteristics_ch1_cell.type	\bt.?cd8((pos)|\+)?\b	T.CD8	CD8 T cells	T.CD8	high-throughput sequencing	Illumina NextSeq 500 (Homo sapiens)
GPL18573	GSE115978	GSE115978_series_matrix.txt.gz.anno.tsv	GSM3203881	characteristics_ch1_cell.type	\bt.?cd8((pos)|\+)?\b	T.CD8	CD8 T cells	T.CD8	high-throughput sequencing	Illumina NextSeq 500 (Homo sapiens)
GPL18573	GSE115978	GSE115978_series_matrix.txt.gz.anno.tsv	GSM3203886	characteristics_ch1_cell.type	\bt.?cd8((pos)|\+)?\b	T.CD8	CD8 T cells	T.CD8	high-throughput sequencing	Illumina NextSeq 500 (Homo sapiens)
GPL18573	GSE115978	GSE115978_series_matrix.txt.gz.anno.tsv	GSM3203897	characteristics_ch1_cell.type	\bt.?cd8((pos)|\+)?\b	T.CD8	CD8 T cells	T.CD8	high-throughput sequencing	Illumina NextSeq 500 (Homo sapiens)
GPL18573	GSE115978	GSE115978_series_matrix.txt.gz.anno.tsv	GSM3198965	characteristics_ch1_cell.type	\bt.?cd8((pos)|\+)?\b	T.CD8	CD8 T cells	T.CD8	high-throughput sequencing	Illumina NextSeq 500 (Homo sapiens)
GPL18573	GSE115978	GSE115978_series_matrix.txt.gz.anno.tsv	GSM3198966	characteristics_ch1_cell.type	\bt.?cd8((pos)|\+)?\b	T.CD8	CD8 T cells	T.CD8	high-throughput sequencing	Illumina NextSeq 500 (Homo sapiens)
GPL18573	GSE115978	GSE115978_series_matrix.txt.gz.anno.tsv	GSM3198967	characteristics_ch1_cell.type	\bt.?cd8((pos)|\+)?\b	T.CD8	CD8 T cells	T.CD8	high-throughput sequencing	Illumina NextSeq 500 (Homo sapiens)
GPL18573	GSE115978	GSE115978_series_matrix.txt.gz.anno.tsv	GSM3198973	characteristics_ch1_cell.type	\bt.?cd8((pos)|\+)?\b	T.CD8	CD8 T cells	T.CD8	high-throughput sequencing	Illumina NextSeq 500 (Homo sapiens)
GPL18573	GSE115978	GSE115978_series_matrix.txt.gz.anno.tsv	GSM3198974	characteristics_ch1_cell.type	\bt.?cd8((pos)|\+)?\b	T.CD8	CD8 T cells	T.CD8	high-throughput sequencing	Illumina NextSeq 500 (Homo sapiens)
GPL18573	GSE116672	GSE116672-GPL18573_series_matrix.txt.gz.anno.tsv	GSM3245812	characteristics_ch1_cell.type	\bB.?cell	B cell	B cells	B cell	high-throughput sequencing	Illumina NextSeq 500 (Homo sapiens)
GPL18573	GSE116672	GSE116672-GPL18573_series_matrix.txt.gz.anno.tsv	GSM3245813	source_name_ch1	PBMC	ood (PBMCs)	PBMC	blood (PBMCs)	high-throughput sequencing	Illumina NextSeq 500 (Homo sapiens)
GPL18573	GSE116672	GSE116672-GPL18573_series_matrix.txt.gz.anno.tsv	GSM3245814	source_name_ch1	PBMC	ood (PBMCs)	PBMC	blood (PBMCs)	high-throughput sequencing	Illumina NextSeq 500 (Homo sapiens)
GPL18573	GSE116672	GSE116672-GPL18573_series_matrix.txt.gz.anno.tsv	GSM3245815	characteristics_ch1_cell.type	monocytes?	monocyte	Monocytes	monocyte	high-throughput sequencing	Illumina NextSeq 500 (Homo sapiens)
GPL18573	GSE115978	GSE115978_series_matrix.txt.gz.anno.tsv	GSM3198982	characteristics_ch1_cell.type	\bt.?cd8((pos)|\+)?\b	T.CD8	CD8 T cells	T.CD8	high-throughput sequencing	Illumina NextSeq 500 (Homo sapiens)
GPL18573	GSE115978	GSE115978_series_matrix.txt.gz.anno.tsv	GSM3198986	characteristics_ch1_cell.type	\bt.?cd8((pos)|\+)?\b	T.CD8	CD8 T cells	T.CD8	high-throughput sequencing	Illumina NextSeq 500 (Homo sapiens)
GPL18573	GSE115978	GSE115978_series_matrix.txt.gz.anno.tsv	GSM3198987	characteristics_ch1_cell.type	\bt.?cd8((pos)|\+)?\b	T.CD8	CD8 T cells	T.CD8	high-throughput sequencing	Illumina NextSeq 500 (Homo sapiens)
GPL18573	GSE115978	GSE115978_series_matrix.txt.gz.anno.tsv	GSM3198994	characteristics_ch1_cell.type	\bt.?cd8((pos)|\+)?\b	T.CD8	CD8 T cells	T.CD8	high-throughput sequencing	Illumina NextSeq 500 (Homo sapiens)
GPL18573	GSE84188	GSE84188_series_matrix.txt.gz.anno.tsv	GSM2228773	source_name_ch1	macrophage(?!.*progenitor)	ived macrophages	Macrophage	primary monocyte-derived macrophages	high-throughput sequencing	Illumina NextSeq 500 (Homo sapiens)
GPL18573	GSE84188	GSE84188_series_matrix.txt.gz.anno.tsv	GSM2228774	source_name_ch1	macrophage(?!.*progenitor)	ived macrophages	Macrophage	primary monocyte-derived macrophages	high-throughput sequencing	Illumina NextSeq 500 (Homo sapiens)
GPL18573	GSE84188	GSE84188_series_matrix.txt.gz.anno.tsv	GSM2228775	source_name_ch1	macrophage(?!.*progenitor)	ived macrophages	Macrophage	primary monocyte-derived macrophages	high-throughput sequencing	Illumina NextSeq 500 (Homo sapiens)
GPL18573	GSE84188	GSE84188_series_matrix.txt.gz.anno.tsv	GSM2228776	source_name_ch1	macrophage(?!.*progenitor)	ived macrophages	Macrophage	primary monocyte-derived macrophages	high-throughput sequencing	Illumina NextSeq 500 (Homo sapiens)
GPL18573	GSE84188	GSE84188_series_matrix.txt.gz.anno.tsv	GSM2228777	source_name_ch1	macrophage(?!.*progenitor)	ived macrophages	Macrophage	primary monocyte-derived macrophages	high-throughput sequencing	Illumina NextSeq 500 (Homo sapiens)
GPL18573	GSE84188	GSE84188_series_matrix.txt.gz.anno.tsv	GSM2228778	source_name_ch1	macrophage(?!.*progenitor)	ived macrophages	Macrophage	primary monocyte-derived macrophages	high-throughput sequencing	Illumina NextSeq 500 (Homo sapiens)
GPL18573	GSE84188	GSE84188_series_matrix.txt.gz.anno.tsv	GSM2228779	source_name_ch1	macrophage(?!.*progenitor)	ived macrophages	Macrophage	primary monocyte-derived macrophages	high-throughput sequencing	Illumina NextSeq 500 (Homo sapiens)
GPL18573	GSE84188	GSE84188_series_matrix.txt.gz.anno.tsv	GSM2228780	source_name_ch1	macrophage(?!.*progenitor)	ived macrophages	Macrophage	primary monocyte-derived macrophages	high-throughput sequencing	Illumina NextSeq 500 (Homo sapiens)
GPL18573	GSE84188	GSE84188_series_matrix.txt.gz.anno.tsv	GSM2228781	source_name_ch1	macrophage(?!.*progenitor)	ived macrophages	Macrophage	primary monocyte-derived macrophages	high-throughput sequencing	Illumina NextSeq 500 (Homo sapiens)
GPL18573	GSE84188	GSE84188_series_matrix.txt.gz.anno.tsv	GSM2228782	source_name_ch1	macrophage(?!.*progenitor)	ived macrophages	Macrophage	primary monocyte-derived macrophages	high-throughput sequencing	Illumina NextSeq 500 (Homo sapiens)
GPL18573	GSE84188	GSE84188_series_matrix.txt.gz.anno.tsv	GSM2228783	source_name_ch1	macrophage(?!.*progenitor)	ived macrophages	Macrophage	primary monocyte-derived macrophages	high-throughput sequencing	Illumina NextSeq 500 (Homo sapiens)
GPL18573	GSE84188	GSE84188_series_matrix.txt.gz.anno.tsv	GSM2228784	source_name_ch1	macrophage(?!.*progenitor)	ived macrophages	Macrophage	primary monocyte-derived macrophages	high-throughput sequencing	Illumina NextSeq 500 (Homo sapiens)
GPL18573	GSE84188	GSE84188_series_matrix.txt.gz.anno.tsv	GSM2228785	source_name_ch1	macrophage(?!.*progenitor)	ived macrophages	Macrophage	primary monocyte-derived macrophages	high-throughput sequencing	Illumina NextSeq 500 (Homo sapiens)
GPL18573	GSE115978	GSE115978_series_matrix.txt.gz.anno.tsv	GSM3199024	characteristics_ch1_cell.type	\bt.?cd8((pos)|\+)?\b	T.CD8	CD8 T cells	T.CD8	high-throughput sequencing	Illumina NextSeq 500 (Homo sapiens)
GPL18573	GSE115978	GSE115978_series_matrix.txt.gz.anno.tsv	GSM3199025	characteristics_ch1_cell.type	\bt.?cd8((pos)|\+)?\b	T.CD8	CD8 T cells	T.CD8	high-throughput sequencing	Illumina NextSeq 500 (Homo sapiens)
GPL18573	GSE115978	GSE115978_series_matrix.txt.gz.anno.tsv	GSM3199027	characteristics_ch1_cell.type	\bt.?cd8((pos)|\+)?\b	T.CD8	CD8 T cells	T.CD8	high-throughput sequencing	Illumina NextSeq 500 (Homo sapiens)
GPL18573	GSE115978	GSE115978_series_matrix.txt.gz.anno.tsv	GSM3199028	characteristics_ch1_cell.type	\bt.?cd8((pos)|\+)?\b	T.CD8	CD8 T cells	T.CD8	high-throughput sequencing	Illumina NextSeq 500 (Homo sapiens)
GPL18573	GSE108905	GSE108905_series_matrix.txt.gz.anno.tsv	GSM2915854	characteristics_ch1_cell.type	\bfibroblast	rmal fibroblasts	fibroblast	dermal fibroblasts	high-throughput sequencing	Illumina NextSeq 500 (Homo sapiens)
GPL18573	GSE108905	GSE108905_series_matrix.txt.gz.anno.tsv	GSM2915855	characteristics_ch1_cell.type	\bfibroblast	rmal fibroblasts	fibroblast	dermal fibroblasts	high-throughput sequencing	Illumina NextSeq 500 (Homo sapiens)
GPL18573	GSE108905	GSE108905_series_matrix.txt.gz.anno.tsv	GSM2915856	characteristics_ch1_cell.type	\bfibroblast	rmal fibroblasts	fibroblast	dermal fibroblasts	high-throughput sequencing	Illumina NextSeq 500 (Homo sapiens)
GPL18573	GSE108905	GSE108905_series_matrix.txt.gz.anno.tsv	GSM2915857	characteristics_ch1_cell.type	\bfibroblast	rmal fibroblasts	fibroblast	dermal fibroblasts	high-throughput sequencing	Illumina NextSeq 500 (Homo sapiens)
GPL18573	GSE108905	GSE108905_series_matrix.txt.gz.anno.tsv	GSM2915858	characteristics_ch1_cell.type	\bfibroblast	rmal fibroblasts	fibroblast	dermal fibroblasts	high-throughput sequencing	Illumina NextSeq 500 (Homo sapiens)
GPL18573	GSE108905	GSE108905_series_matrix.txt.gz.anno.tsv	GSM2915859	characteristics_ch1_cell.type	\bfibroblast	rmal fibroblasts	fibroblast	dermal fibroblasts	high-throughput sequencing	Illumina NextSeq 500 (Homo sapiens)
GPL18573	GSE84188	GSE84188_series_matrix.txt.gz.anno.tsv	GSM2228796	source_name_ch1	macrophage(?!.*progenitor)	ived macrophages	Macrophage	primary monocyte-derived macrophages	high-throughput sequencing	Illumina NextSeq 500 (Homo sapiens)
GPL18573	GSE84188	GSE84188_series_matrix.txt.gz.anno.tsv	GSM2228797	source_name_ch1	macrophage(?!.*progenitor)	ived macrophages	Macrophage	primary monocyte-derived macrophages	high-throughput sequencing	Illumina NextSeq 500 (Homo sapiens)
GPL18573	GSE84188	GSE84188_series_matrix.txt.gz.anno.tsv	GSM2228798	source_name_ch1	macrophage(?!.*progenitor)	ived macrophages	Macrophage	primary monocyte-derived macrophages	high-throughput sequencing	Illumina NextSeq 500 (Homo sapiens)
GPL18573	GSE84188	GSE84188_series_matrix.txt.gz.anno.tsv	GSM2228799	source_name_ch1	macrophage(?!.*progenitor)	ived macrophages	Macrophage	primary monocyte-derived macrophages	high-throughput sequencing	Illumina NextSeq 500 (Homo sapiens)
GPL18573	GSE84188	GSE84188_series_matrix.txt.gz.anno.tsv	GSM2228800	source_name_ch1	macrophage(?!.*progenitor)	ived macrophages	Macrophage	primary monocyte-derived macrophages	high-throughput sequencing	Illumina NextSeq 500 (Homo sapiens)
GPL18573	GSE84188	GSE84188_series_matrix.txt.gz.anno.tsv	GSM2228801	source_name_ch1	macrophage(?!.*progenitor)	ived macrophages	Macrophage	primary monocyte-derived macrophages	high-throughput sequencing	Illumina NextSeq 500 (Homo sapiens)
GPL18573	GSE84188	GSE84188_series_matrix.txt.gz.anno.tsv	GSM2228802	source_name_ch1	macrophage(?!.*progenitor)	ived macrophages	Macrophage	primary monocyte-derived macrophages	high-throughput sequencing	Illumina NextSeq 500 (Homo sapiens)
GPL18573	GSE84188	GSE84188_series_matrix.txt.gz.anno.tsv	GSM2228803	source_name_ch1	macrophage(?!.*progenitor)	ived macrophages	Macrophage	primary monocyte-derived macrophages	high-throughput sequencing	Illumina NextSeq 500 (Homo sapiens)
GPL18573	GSE115978	GSE115978_series_matrix.txt.gz.anno.tsv	GSM3198723	characteristics_ch1_cell.type	\bt.?cd4((pos)|\+)?\b	T.CD4	CD4 T cells	T.CD4	high-throughput sequencing	Illumina NextSeq 500 (Homo sapiens)
GPL18573	GSE115978	GSE115978_series_matrix.txt.gz.anno.tsv	GSM3198725	characteristics_ch1_cell.type	\bt.?cd4((pos)|\+)?\b	T.CD4	CD4 T cells	T.CD4	high-throughput sequencing	Illumina NextSeq 500 (Homo sapiens)
GPL18573	GSE115978	GSE115978_series_matrix.txt.gz.anno.tsv	GSM3198726	characteristics_ch1_cell.type	\bt.?cd4((pos)|\+)?\b	T.CD4	CD4 T cells	T.CD4	high-throughput sequencing	Illumina NextSeq 500 (Homo sapiens)
GPL18573	GSE115978	GSE115978_series_matrix.txt.gz.anno.tsv	GSM3198727	characteristics_ch1_cell.type	\bt.?cd4((pos)|\+)?\b	T.CD4	CD4 T cells	T.CD4	high-throughput sequencing	Illumina NextSeq 500 (Homo sapiens)
GPL18573	GSE115978	GSE115978_series_matrix.txt.gz.anno.tsv	GSM3198728	characteristics_ch1_cell.type	\bt.?cd4((pos)|\+)?\b	T.CD4	CD4 T cells	T.CD4	high-throughput sequencing	Illumina NextSeq 500 (Homo sapiens)
GPL18573	GSE115978	GSE115978_series_matrix.txt.gz.anno.tsv	GSM3199077	characteristics_ch1_cell.type	\bt.?cd8((pos)|\+)?\b	T.CD8	CD8 T cells	T.CD8	high-throughput sequencing	Illumina NextSeq 500 (Homo sapiens)
GPL18573	GSE115978	GSE115978_series_matrix.txt.gz.anno.tsv	GSM3199078	characteristics_ch1_cell.type	\bt.?cd8((pos)|\+)?\b	T.CD8	CD8 T cells	T.CD8	high-throughput sequencing	Illumina NextSeq 500 (Homo sapiens)
GPL18573	GSE115978	GSE115978_series_matrix.txt.gz.anno.tsv	GSM3199081	characteristics_ch1_cell.type	\bt.?cd8((pos)|\+)?\b	T.CD8	CD8 T cells	T.CD8	high-throughput sequencing	Illumina NextSeq 500 (Homo sapiens)
GPL18573	GSE115978	GSE115978_series_matrix.txt.gz.anno.tsv	GSM3199082	characteristics_ch1_cell.type	\bt.?cd8((pos)|\+)?\b	T.CD8	CD8 T cells	T.CD8	high-throughput sequencing	Illumina NextSeq 500 (Homo sapiens)
GPL18573	GSE115978	GSE115978_series_matrix.txt.gz.anno.tsv	GSM3199085	characteristics_ch1_cell.type	\bt.?cd8((pos)|\+)?\b	T.CD8	CD8 T cells	T.CD8	high-throughput sequencing	Illumina NextSeq 500 (Homo sapiens)
GPL18573	GSE115978	GSE115978_series_matrix.txt.gz.anno.tsv	GSM3199086	characteristics_ch1_cell.type	\bt.?cd8((pos)|\+)?\b	T.CD8	CD8 T cells	T.CD8	high-throughput sequencing	Illumina NextSeq 500 (Homo sapiens)
GPL18573	GSE115978	GSE115978_series_matrix.txt.gz.anno.tsv	GSM3199089	characteristics_ch1_cell.type	\bt.?cd8((pos)|\+)?\b	T.CD8	CD8 T cells	T.CD8	high-throughput sequencing	Illumina NextSeq 500 (Homo sapiens)
GPL18573	GSE115978	GSE115978_series_matrix.txt.gz.anno.tsv	GSM3199090	characteristics_ch1_cell.type	\bt.?cd8((pos)|\+)?\b	T.CD8	CD8 T cells	T.CD8	high-throughput sequencing	Illumina NextSeq 500 (Homo sapiens)
GPL18573	GSE115978	GSE115978_series_matrix.txt.gz.anno.tsv	GSM3199091	characteristics_ch1_cell.type	\bt.?cd8((pos)|\+)?\b	T.CD8	CD8 T cells	T.CD8	high-throughput sequencing	Illumina NextSeq 500 (Homo sapiens)
GPL18573	GSE116672	GSE116672-GPL18573_series_matrix.txt.gz.anno.tsv	GSM3246958	characteristics_ch1_cell.type	\bT.?cell(?!.*lymphoma)(?!.*leukemia)	T cell	T cells	T cell	high-throughput sequencing	Illumina NextSeq 500 (Homo sapiens)
GPL18573	GSE116672	GSE116672-GPL18573_series_matrix.txt.gz.anno.tsv	GSM3246959	source_name_ch1	PBMC	ood (PBMCs)	PBMC	blood (PBMCs)	high-throughput sequencing	Illumina NextSeq 500 (Homo sapiens)
GPL18573	GSE116672	GSE116672-GPL18573_series_matrix.txt.gz.anno.tsv	GSM3246960	source_name_ch1	PBMC	ood (PBMCs)	PBMC	blood (PBMCs)	high-throughput sequencing	Illumina NextSeq 500 (Homo sapiens)
GPL18573	GSE115978	GSE115978_series_matrix.txt.gz.anno.tsv	GSM3199101	characteristics_ch1_cell.type	\bt.?cd8((pos)|\+)?\b	T.CD8	CD8 T cells	T.CD8	high-throughput sequencing	Illumina NextSeq 500 (Homo sapiens)
GPL18573	GSE115978	GSE115978_series_matrix.txt.gz.anno.tsv	GSM3199104	characteristics_ch1_cell.type	\bt.?cd8((pos)|\+)?\b	T.CD8	CD8 T cells	T.CD8	high-throughput sequencing	Illumina NextSeq 500 (Homo sapiens)
GPL18573	GSE115978	GSE115978_series_matrix.txt.gz.anno.tsv	GSM3199108	characteristics_ch1_cell.type	\bt.?cd8((pos)|\+)?\b	T.CD8	CD8 T cells	T.CD8	high-throughput sequencing	Illumina NextSeq 500 (Homo sapiens)
GPL18573	GSE115978	GSE115978_series_matrix.txt.gz.anno.tsv	GSM3198788	characteristics_ch1_cell.type	\bt.?cd4((pos)|\+)?\b	T.CD4	CD4 T cells	T.CD4	high-throughput sequencing	Illumina NextSeq 500 (Homo sapiens)
GPL18573	GSE115978	GSE115978_series_matrix.txt.gz.anno.tsv	GSM3198791	characteristics_ch1_cell.type	\bt.?cd4((pos)|\+)?\b	T.CD4	CD4 T cells	T.CD4	high-throughput sequencing	Illumina NextSeq 500 (Homo sapiens)
GPL18573	GSE115978	GSE115978_series_matrix.txt.gz.anno.tsv	GSM3198796	characteristics_ch1_cell.type	\bt.?cd4((pos)|\+)?\b	T.CD4	CD4 T cells	T.CD4	high-throughput sequencing	Illumina NextSeq 500 (Homo sapiens)
GPL18573	GSE115978	GSE115978_series_matrix.txt.gz.anno.tsv	GSM3199114	characteristics_ch1_cell.type	\bt.?cd8((pos)|\+)?\b	T.CD8	CD8 T cells	T.CD8	high-throughput sequencing	Illumina NextSeq 500 (Homo sapiens)
GPL18573	GSE115978	GSE115978_series_matrix.txt.gz.anno.tsv	GSM3199115	characteristics_ch1_cell.type	\bt.?cd8((pos)|\+)?\b	T.CD8	CD8 T cells	T.CD8	high-throughput sequencing	Illumina NextSeq 500 (Homo sapiens)
GPL18573	GSE115978	GSE115978_series_matrix.txt.gz.anno.tsv	GSM3199116	characteristics_ch1_cell.type	\bt.?cd8((pos)|\+)?\b	T.CD8	CD8 T cells	T.CD8	high-throughput sequencing	Illumina NextSeq 500 (Homo sapiens)
GPL18573	GSE115978	GSE115978_series_matrix.txt.gz.anno.tsv	GSM3199122	characteristics_ch1_cell.type	\bt.?cd8((pos)|\+)?\b	T.CD8	CD8 T cells	T.CD8	high-throughput sequencing	Illumina NextSeq 500 (Homo sapiens)
GPL18573	GSE115978	GSE115978_series_matrix.txt.gz.anno.tsv	GSM3199124	characteristics_ch1_cell.type	\bt.?cd8((pos)|\+)?\b	T.CD8	CD8 T cells	T.CD8	high-throughput sequencing	Illumina NextSeq 500 (Homo sapiens)
GPL18573	GSE115978	GSE115978_series_matrix.txt.gz.anno.tsv	GSM3199126	characteristics_ch1_cell.type	\bt.?cd8((pos)|\+)?\b	T.CD8	CD8 T cells	T.CD8	high-throughput sequencing	Illumina NextSeq 500 (Homo sapiens)
GPL18573	GSE115978	GSE115978_series_matrix.txt.gz.anno.tsv	GSM3199131	characteristics_ch1_cell.type	\bt.?cd8((pos)|\+)?\b	T.CD8	CD8 T cells	T.CD8	high-throughput sequencing	Illumina NextSeq 500 (Homo sapiens)
GPL18573	GSE115978	GSE115978_series_matrix.txt.gz.anno.tsv	GSM3199132	characteristics_ch1_cell.type	\bt.?cd8((pos)|\+)?\b	T.CD8	CD8 T cells	T.CD8	high-throughput sequencing	Illumina NextSeq 500 (Homo sapiens)
GPL18573	GSE115978	GSE115978_series_matrix.txt.gz.anno.tsv	GSM3199134	characteristics_ch1_cell.type	\bt.?cd8((pos)|\+)?\b	T.CD8	CD8 T cells	T.CD8	high-throughput sequencing	Illumina NextSeq 500 (Homo sapiens)
GPL18573	GSE115978	GSE115978_series_matrix.txt.gz.anno.tsv	GSM3199135	characteristics_ch1_cell.type	\bt.?cd8((pos)|\+)?\b	T.CD8	CD8 T cells	T.CD8	high-throughput sequencing	Illumina NextSeq 500 (Homo sapiens)
GPL18573	GSE115978	GSE115978_series_matrix.txt.gz.anno.tsv	GSM3199136	characteristics_ch1_cell.type	\bt.?cd8((pos)|\+)?\b	T.CD8	CD8 T cells	T.CD8	high-throughput sequencing	Illumina NextSeq 500 (Homo sapiens)
GPL18573	GSE115978	GSE115978_series_matrix.txt.gz.anno.tsv	GSM3199139	characteristics_ch1_cell.type	\bt.?cd8((pos)|\+)?\b	T.CD8	CD8 T cells	T.CD8	high-throughput sequencing	Illumina NextSeq 500 (Homo sapiens)
GPL18573	GSE115978	GSE115978_series_matrix.txt.gz.anno.tsv	GSM3199140	characteristics_ch1_cell.type	\bt.?cd8((pos)|\+)?\b	T.CD8	CD8 T cells	T.CD8	high-throughput sequencing	Illumina NextSeq 500 (Homo sapiens)
GPL18573	GSE115978	GSE115978_series_matrix.txt.gz.anno.tsv	GSM3199141	characteristics_ch1_cell.type	\bt.?cd8((pos)|\+)?\b	T.CD8	CD8 T cells	T.CD8	high-throughput sequencing	Illumina NextSeq 500 (Homo sapiens)
GPL18573	GSE115978	GSE115978_series_matrix.txt.gz.anno.tsv	GSM3199143	characteristics_ch1_cell.type	\bt.?cd8((pos)|\+)?\b	T.CD8	CD8 T cells	T.CD8	high-throughput sequencing	Illumina NextSeq 500 (Homo sapiens)
GPL18573	GSE115978	GSE115978_series_matrix.txt.gz.anno.tsv	GSM3198841	characteristics_ch1_cell.type	\bt.?cd4((pos)|\+)?\b	T.CD4	CD4 T cells	T.CD4	high-throughput sequencing	Illumina NextSeq 500 (Homo sapiens)
GPL18573	GSE115978	GSE115978_series_matrix.txt.gz.anno.tsv	GSM3198843	characteristics_ch1_cell.type	\bt.?cd4((pos)|\+)?\b	T.CD4	CD4 T cells	T.CD4	high-throughput sequencing	Illumina NextSeq 500 (Homo sapiens)
GPL18573	GSE115978	GSE115978_series_matrix.txt.gz.anno.tsv	GSM3198848	characteristics_ch1_cell.type	\bt.?cd4((pos)|\+)?\b	T.CD4	CD4 T cells	T.CD4	high-throughput sequencing	Illumina NextSeq 500 (Homo sapiens)
GPL18573	GSE115978	GSE115978_series_matrix.txt.gz.anno.tsv	GSM3199152	characteristics_ch1_cell.type	\bt.?cd8((pos)|\+)?\b	T.CD8	CD8 T cells	T.CD8	high-throughput sequencing	Illumina NextSeq 500 (Homo sapiens)
GPL18573	GSE115978	GSE115978_series_matrix.txt.gz.anno.tsv	GSM3199153	characteristics_ch1_cell.type	\bt.?cd8((pos)|\+)?\b	T.CD8	CD8 T cells	T.CD8	high-throughput sequencing	Illumina NextSeq 500 (Homo sapiens)
GPL18573	GSE115978	GSE115978_series_matrix.txt.gz.anno.tsv	GSM3199154	characteristics_ch1_cell.type	\bt.?cd8((pos)|\+)?\b	T.CD8	CD8 T cells	T.CD8	high-throughput sequencing	Illumina NextSeq 500 (Homo sapiens)
GPL18573	GSE115978	GSE115978_series_matrix.txt.gz.anno.tsv	GSM3198861	characteristics_ch1_cell.type	\bt.?cd4((pos)|\+)?\b	T.CD4	CD4 T cells	T.CD4	high-throughput sequencing	Illumina NextSeq 500 (Homo sapiens)
GPL18573	GSE115978	GSE115978_series_matrix.txt.gz.anno.tsv	GSM3198862	characteristics_ch1_cell.type	\bt.?cd4((pos)|\+)?\b	T.CD4	CD4 T cells	T.CD4	high-throughput sequencing	Illumina NextSeq 500 (Homo sapiens)
GPL18573	GSE115978	GSE115978_series_matrix.txt.gz.anno.tsv	GSM3198864	characteristics_ch1_cell.type	\bt.?cd4((pos)|\+)?\b	T.CD4	CD4 T cells	T.CD4	high-throughput sequencing	Illumina NextSeq 500 (Homo sapiens)
GPL18573	GSE84465	GSE84465_series_matrix.txt.gz.anno.tsv	GSM2244605	characteristics_ch1_selection	endotheli(um|al)	Endothelial(BSC)	endothelial	Endothelial(BSC)	high-throughput sequencing	Illumina NextSeq 500 (Homo sapiens)
GPL18573	GSE84465	GSE84465_series_matrix.txt.gz.anno.tsv	GSM2244732	characteristics_ch1_selection	endotheli(um|al)	Endothelial(BSC)	endothelial	Endothelial(BSC)	high-throughput sequencing	Illumina NextSeq 500 (Homo sapiens)
GPL18573	GSE84465	GSE84465_series_matrix.txt.gz.anno.tsv	GSM2244786	characteristics_ch1_selection	endotheli(um|al)	Endothelial(BSC)	endothelial	Endothelial(BSC)	high-throughput sequencing	Illumina NextSeq 500 (Homo sapiens)
GPL18573	GSE84465	GSE84465_series_matrix.txt.gz.anno.tsv	GSM2244787	characteristics_ch1_selection	endotheli(um|al)	Endothelial(BSC)	endothelial	Endothelial(BSC)	high-throughput sequencing	Illumina NextSeq 500 (Homo sapiens)
GPL18573	GSE84465	GSE84465_series_matrix.txt.gz.anno.tsv	GSM2244788	characteristics_ch1_selection	endotheli(um|al)	Endothelial(BSC)	endothelial	Endothelial(BSC)	high-throughput sequencing	Illumina NextSeq 500 (Homo sapiens)
GPL18573	GSE115978	GSE115978_series_matrix.txt.gz.anno.tsv	GSM3199173	characteristics_ch1_cell.type	\bt.?cd8((pos)|\+)?\b	T.CD8	CD8 T cells	T.CD8	high-throughput sequencing	Illumina NextSeq 500 (Homo sapiens)
GPL18573	GSE115978	GSE115978_series_matrix.txt.gz.anno.tsv	GSM3199174	characteristics_ch1_cell.type	\bt.?cd8((pos)|\+)?\b	T.CD8	CD8 T cells	T.CD8	high-throughput sequencing	Illumina NextSeq 500 (Homo sapiens)
GPL18573	GSE84465	GSE84465_series_matrix.txt.gz.anno.tsv	GSM2244791	characteristics_ch1_selection	endotheli(um|al)	Endothelial(BSC)	endothelial	Endothelial(BSC)	high-throughput sequencing	Illumina NextSeq 500 (Homo sapiens)
GPL18573	GSE84465	GSE84465_series_matrix.txt.gz.anno.tsv	GSM2244792	characteristics_ch1_selection	endotheli(um|al)	Endothelial(BSC)	endothelial	Endothelial(BSC)	high-throughput sequencing	Illumina NextSeq 500 (Homo sapiens)
GPL18573	GSE84465	GSE84465_series_matrix.txt.gz.anno.tsv	GSM2244793	characteristics_ch1_selection	endotheli(um|al)	Endothelial(BSC)	endothelial	Endothelial(BSC)	high-throughput sequencing	Illumina NextSeq 500 (Homo sapiens)
GPL18573	GSE84465	GSE84465_series_matrix.txt.gz.anno.tsv	GSM2244794	characteristics_ch1_selection	endotheli(um|al)	Endothelial(BSC)	endothelial	Endothelial(BSC)	high-throughput sequencing	Illumina NextSeq 500 (Homo sapiens)
GPL18573	GSE84465	GSE84465_series_matrix.txt.gz.anno.tsv	GSM2244795	characteristics_ch1_selection	endotheli(um|al)	Endothelial(BSC)	endothelial	Endothelial(BSC)	high-throughput sequencing	Illumina NextSeq 500 (Homo sapiens)
GPL18573	GSE84465	GSE84465_series_matrix.txt.gz.anno.tsv	GSM2244796	characteristics_ch1_selection	endotheli(um|al)	Endothelial(BSC)	endothelial	Endothelial(BSC)	high-throughput sequencing	Illumina NextSeq 500 (Homo sapiens)
GPL18573	GSE84465	GSE84465_series_matrix.txt.gz.anno.tsv	GSM2244797	characteristics_ch1_selection	endotheli(um|al)	Endothelial(BSC)	endothelial	Endothelial(BSC)	high-throughput sequencing	Illumina NextSeq 500 (Homo sapiens)
GPL18573	GSE84465	GSE84465_series_matrix.txt.gz.anno.tsv	GSM2244798	characteristics_ch1_selection	endotheli(um|al)	Endothelial(BSC)	endothelial	Endothelial(BSC)	high-throughput sequencing	Illumina NextSeq 500 (Homo sapiens)
GPL18573	GSE84465	GSE84465_series_matrix.txt.gz.anno.tsv	GSM2244799	characteristics_ch1_selection	endotheli(um|al)	Endothelial(BSC)	endothelial	Endothelial(BSC)	high-throughput sequencing	Illumina NextSeq 500 (Homo sapiens)
GPL18573	GSE84465	GSE84465_series_matrix.txt.gz.anno.tsv	GSM2244800	characteristics_ch1_selection	endotheli(um|al)	Endothelial(BSC)	endothelial	Endothelial(BSC)	high-throughput sequencing	Illumina NextSeq 500 (Homo sapiens)
GPL18573	GSE84465	GSE84465_series_matrix.txt.gz.anno.tsv	GSM2244801	characteristics_ch1_selection	endotheli(um|al)	Endothelial(BSC)	endothelial	Endothelial(BSC)	high-throughput sequencing	Illumina NextSeq 500 (Homo sapiens)
GPL18573	GSE84465	GSE84465_series_matrix.txt.gz.anno.tsv	GSM2244802	characteristics_ch1_selection	endotheli(um|al)	Endothelial(BSC)	endothelial	Endothelial(BSC)	high-throughput sequencing	Illumina NextSeq 500 (Homo sapiens)
GPL18573	GSE84465	GSE84465_series_matrix.txt.gz.anno.tsv	GSM2244803	characteristics_ch1_selection	endotheli(um|al)	Endothelial(BSC)	endothelial	Endothelial(BSC)	high-throughput sequencing	Illumina NextSeq 500 (Homo sapiens)
GPL18573	GSE84465	GSE84465_series_matrix.txt.gz.anno.tsv	GSM2244804	characteristics_ch1_selection	endotheli(um|al)	Endothelial(BSC)	endothelial	Endothelial(BSC)	high-throughput sequencing	Illumina NextSeq 500 (Homo sapiens)
GPL18573	GSE84465	GSE84465_series_matrix.txt.gz.anno.tsv	GSM2244805	characteristics_ch1_selection	endotheli(um|al)	Endothelial(BSC)	endothelial	Endothelial(BSC)	high-throughput sequencing	Illumina NextSeq 500 (Homo sapiens)
GPL18573	GSE84465	GSE84465_series_matrix.txt.gz.anno.tsv	GSM2244806	characteristics_ch1_selection	endotheli(um|al)	Endothelial(BSC)	endothelial	Endothelial(BSC)	high-throughput sequencing	Illumina NextSeq 500 (Homo sapiens)
GPL18573	GSE84465	GSE84465_series_matrix.txt.gz.anno.tsv	GSM2244807	characteristics_ch1_selection	endotheli(um|al)	Endothelial(BSC)	endothelial	Endothelial(BSC)	high-throughput sequencing	Illumina NextSeq 500 (Homo sapiens)
GPL18573	GSE84465	GSE84465_series_matrix.txt.gz.anno.tsv	GSM2244808	characteristics_ch1_selection	endotheli(um|al)	Endothelial(BSC)	endothelial	Endothelial(BSC)	high-throughput sequencing	Illumina NextSeq 500 (Homo sapiens)
GPL18573	GSE84465	GSE84465_series_matrix.txt.gz.anno.tsv	GSM2244809	characteristics_ch1_selection	endotheli(um|al)	Endothelial(BSC)	endothelial	Endothelial(BSC)	high-throughput sequencing	Illumina NextSeq 500 (Homo sapiens)
GPL18573	GSE84465	GSE84465_series_matrix.txt.gz.anno.tsv	GSM2244810	characteristics_ch1_selection	endotheli(um|al)	Endothelial(BSC)	endothelial	Endothelial(BSC)	high-throughput sequencing	Illumina NextSeq 500 (Homo sapiens)
GPL18573	GSE84465	GSE84465_series_matrix.txt.gz.anno.tsv	GSM2244811	characteristics_ch1_selection	endotheli(um|al)	Endothelial(BSC)	endothelial	Endothelial(BSC)	high-throughput sequencing	Illumina NextSeq 500 (Homo sapiens)
GPL18573	GSE84465	GSE84465_series_matrix.txt.gz.anno.tsv	GSM2244812	characteristics_ch1_selection	endotheli(um|al)	Endothelial(BSC)	endothelial	Endothelial(BSC)	high-throughput sequencing	Illumina NextSeq 500 (Homo sapiens)
GPL18573	GSE84465	GSE84465_series_matrix.txt.gz.anno.tsv	GSM2244813	characteristics_ch1_selection	endotheli(um|al)	Endothelial(BSC)	endothelial	Endothelial(BSC)	high-throughput sequencing	Illumina NextSeq 500 (Homo sapiens)
GPL18573	GSE84465	GSE84465_series_matrix.txt.gz.anno.tsv	GSM2244814	characteristics_ch1_selection	endotheli(um|al)	Endothelial(BSC)	endothelial	Endothelial(BSC)	high-throughput sequencing	Illumina NextSeq 500 (Homo sapiens)
GPL18573	GSE116672	GSE116672-GPL18573_series_matrix.txt.gz.anno.tsv	GSM3248117	characteristics_ch1_cell.type	monocytes?	monocyte	Monocytes	monocyte	high-throughput sequencing	Illumina NextSeq 500 (Homo sapiens)
GPL18573	GSE116672	GSE116672-GPL18573_series_matrix.txt.gz.anno.tsv	GSM3248118	characteristics_ch1_cell.type	monocytes?	monocyte	Monocytes	monocyte	high-throughput sequencing	Illumina NextSeq 500 (Homo sapiens)
GPL18573	GSE116672	GSE116672-GPL18573_series_matrix.txt.gz.anno.tsv	GSM3248119	characteristics_ch1_cell.type	monocytes?	monocyte	Monocytes	monocyte	high-throughput sequencing	Illumina NextSeq 500 (Homo sapiens)
GPL18573	GSE116672	GSE116672-GPL18573_series_matrix.txt.gz.anno.tsv	GSM3248120	characteristics_ch1_cell.type	monocytes?	monocyte	Monocytes	monocyte	high-throughput sequencing	Illumina NextSeq 500 (Homo sapiens)
GPL18573	GSE116672	GSE116672-GPL18573_series_matrix.txt.gz.anno.tsv	GSM3248121	characteristics_ch1_cell.type	monocytes?	monocyte	Monocytes	monocyte	high-throughput sequencing	Illumina NextSeq 500 (Homo sapiens)
GPL18573	GSE116672	GSE116672-GPL18573_series_matrix.txt.gz.anno.tsv	GSM3248122	characteristics_ch1_cell.type	monocytes?	monocyte	Monocytes	monocyte	high-throughput sequencing	Illumina NextSeq 500 (Homo sapiens)
GPL18573	GSE94367	GSE94367_series_matrix.txt.gz.anno.tsv	GSM2474158	source_name_ch1	\bfibroblast	tate Fibroblast	fibroblast	Human Prostate Fibroblast	high-throughput sequencing	Illumina NextSeq 500 (Homo sapiens)
GPL18573	GSE94367	GSE94367_series_matrix.txt.gz.anno.tsv	GSM2474159	source_name_ch1	\bfibroblast	tate Fibroblast	fibroblast	Human Prostate Fibroblast	high-throughput sequencing	Illumina NextSeq 500 (Homo sapiens)
GPL18573	GSE94367	GSE94367_series_matrix.txt.gz.anno.tsv	GSM2474160	source_name_ch1	\bfibroblast	tate Fibroblast	fibroblast	Human Prostate Fibroblast	high-throughput sequencing	Illumina NextSeq 500 (Homo sapiens)
GPL18573	GSE94367	GSE94367_series_matrix.txt.gz.anno.tsv	GSM2474161	source_name_ch1	\bfibroblast	tate Fibroblast	fibroblast	Human Prostate Fibroblast	high-throughput sequencing	Illumina NextSeq 500 (Homo sapiens)
GPL18573	GSE94367	GSE94367_series_matrix.txt.gz.anno.tsv	GSM2474162	source_name_ch1	\bfibroblast	tate Fibroblast	fibroblast	Human Prostate Fibroblast	high-throughput sequencing	Illumina NextSeq 500 (Homo sapiens)
GPL18573	GSE94367	GSE94367_series_matrix.txt.gz.anno.tsv	GSM2474163	source_name_ch1	\bfibroblast	tate Fibroblast	fibroblast	Human Prostate Fibroblast	high-throughput sequencing	Illumina NextSeq 500 (Homo sapiens)
GPL18573	GSE116672	GSE116672-GPL18573_series_matrix.txt.gz.anno.tsv	GSM3248129	characteristics_ch1_cell.type	\bB.?cell	B cell	B cells	B cell	high-throughput sequencing	Illumina NextSeq 500 (Homo sapiens)
GPL18573	GSE116672	GSE116672-GPL18573_series_matrix.txt.gz.anno.tsv	GSM3248130	source_name_ch1	PBMC	ood (PBMCs)	PBMC	blood (PBMCs)	high-throughput sequencing	Illumina NextSeq 500 (Homo sapiens)
GPL18573	GSE116672	GSE116672-GPL18573_series_matrix.txt.gz.anno.tsv	GSM3248131	source_name_ch1	PBMC	ood (PBMCs)	PBMC	blood (PBMCs)	high-throughput sequencing	Illumina NextSeq 500 (Homo sapiens)
GPL18573	GSE84465	GSE84465_series_matrix.txt.gz.anno.tsv	GSM2244830	characteristics_ch1_selection	endotheli(um|al)	Endothelial(BSC)	endothelial	Endothelial(BSC)	high-throughput sequencing	Illumina NextSeq 500 (Homo sapiens)
GPL18573	GSE84465	GSE84465_series_matrix.txt.gz.anno.tsv	GSM2244831	characteristics_ch1_selection	endotheli(um|al)	Endothelial(BSC)	endothelial	Endothelial(BSC)	high-throughput sequencing	Illumina NextSeq 500 (Homo sapiens)
GPL18573	GSE84465	GSE84465_series_matrix.txt.gz.anno.tsv	GSM2244832	characteristics_ch1_selection	endotheli(um|al)	Endothelial(BSC)	endothelial	Endothelial(BSC)	high-throughput sequencing	Illumina NextSeq 500 (Homo sapiens)
GPL18573	GSE84465	GSE84465_series_matrix.txt.gz.anno.tsv	GSM2244833	characteristics_ch1_selection	endotheli(um|al)	Endothelial(BSC)	endothelial	Endothelial(BSC)	high-throughput sequencing	Illumina NextSeq 500 (Homo sapiens)
GPL18573	GSE84465	GSE84465_series_matrix.txt.gz.anno.tsv	GSM2244834	characteristics_ch1_selection	endotheli(um|al)	Endothelial(BSC)	endothelial	Endothelial(BSC)	high-throughput sequencing	Illumina NextSeq 500 (Homo sapiens)
GPL18573	GSE84465	GSE84465_series_matrix.txt.gz.anno.tsv	GSM2244835	characteristics_ch1_selection	endotheli(um|al)	Endothelial(BSC)	endothelial	Endothelial(BSC)	high-throughput sequencing	Illumina NextSeq 500 (Homo sapiens)
GPL18573	GSE84465	GSE84465_series_matrix.txt.gz.anno.tsv	GSM2244836	characteristics_ch1_selection	endotheli(um|al)	Endothelial(BSC)	endothelial	Endothelial(BSC)	high-throughput sequencing	Illumina NextSeq 500 (Homo sapiens)
GPL18573	GSE84465	GSE84465_series_matrix.txt.gz.anno.tsv	GSM2244837	characteristics_ch1_selection	endotheli(um|al)	Endothelial(BSC)	endothelial	Endothelial(BSC)	high-throughput sequencing	Illumina NextSeq 500 (Homo sapiens)
GPL18573	GSE84465	GSE84465_series_matrix.txt.gz.anno.tsv	GSM2244838	characteristics_ch1_selection	endotheli(um|al)	Endothelial(BSC)	endothelial	Endothelial(BSC)	high-throughput sequencing	Illumina NextSeq 500 (Homo sapiens)
GPL18573	GSE84465	GSE84465_series_matrix.txt.gz.anno.tsv	GSM2244839	characteristics_ch1_selection	endotheli(um|al)	Endothelial(BSC)	endothelial	Endothelial(BSC)	high-throughput sequencing	Illumina NextSeq 500 (Homo sapiens)
GPL18573	GSE84465	GSE84465_series_matrix.txt.gz.anno.tsv	GSM2244840	characteristics_ch1_selection	endotheli(um|al)	Endothelial(BSC)	endothelial	Endothelial(BSC)	high-throughput sequencing	Illumina NextSeq 500 (Homo sapiens)
GPL18573	GSE84465	GSE84465_series_matrix.txt.gz.anno.tsv	GSM2244841	characteristics_ch1_selection	endotheli(um|al)	Endothelial(BSC)	endothelial	Endothelial(BSC)	high-throughput sequencing	Illumina NextSeq 500 (Homo sapiens)
GPL18573	GSE84465	GSE84465_series_matrix.txt.gz.anno.tsv	GSM2244842	characteristics_ch1_selection	endotheli(um|al)	Endothelial(BSC)	endothelial	Endothelial(BSC)	high-throughput sequencing	Illumina NextSeq 500 (Homo sapiens)
GPL18573	GSE84465	GSE84465_series_matrix.txt.gz.anno.tsv	GSM2244843	characteristics_ch1_selection	endotheli(um|al)	Endothelial(BSC)	endothelial	Endothelial(BSC)	high-throughput sequencing	Illumina NextSeq 500 (Homo sapiens)
GPL18573	GSE84465	GSE84465_series_matrix.txt.gz.anno.tsv	GSM2244844	characteristics_ch1_selection	endotheli(um|al)	Endothelial(BSC)	endothelial	Endothelial(BSC)	high-throughput sequencing	Illumina NextSeq 500 (Homo sapiens)
GPL18573	GSE84465	GSE84465_series_matrix.txt.gz.anno.tsv	GSM2244845	characteristics_ch1_selection	endotheli(um|al)	Endothelial(BSC)	endothelial	Endothelial(BSC)	high-throughput sequencing	Illumina NextSeq 500 (Homo sapiens)
GPL18573	GSE84465	GSE84465_series_matrix.txt.gz.anno.tsv	GSM2244846	characteristics_ch1_selection	endotheli(um|al)	Endothelial(BSC)	endothelial	Endothelial(BSC)	high-throughput sequencing	Illumina NextSeq 500 (Homo sapiens)
GPL18573	GSE84465	GSE84465_series_matrix.txt.gz.anno.tsv	GSM2244847	characteristics_ch1_selection	endotheli(um|al)	Endothelial(BSC)	endothelial	Endothelial(BSC)	high-throughput sequencing	Illumina NextSeq 500 (Homo sapiens)
GPL18573	GSE84465	GSE84465_series_matrix.txt.gz.anno.tsv	GSM2244848	characteristics_ch1_selection	endotheli(um|al)	Endothelial(BSC)	endothelial	Endothelial(BSC)	high-throughput sequencing	Illumina NextSeq 500 (Homo sapiens)
GPL18573	GSE84465	GSE84465_series_matrix.txt.gz.anno.tsv	GSM2244849	characteristics_ch1_selection	endotheli(um|al)	Endothelial(BSC)	endothelial	Endothelial(BSC)	high-throughput sequencing	Illumina NextSeq 500 (Homo sapiens)
GPL18573	GSE84465	GSE84465_series_matrix.txt.gz.anno.tsv	GSM2244850	characteristics_ch1_selection	endotheli(um|al)	Endothelial(BSC)	endothelial	Endothelial(BSC)	high-throughput sequencing	Illumina NextSeq 500 (Homo sapiens)
GPL18573	GSE84465	GSE84465_series_matrix.txt.gz.anno.tsv	GSM2244851	characteristics_ch1_selection	endotheli(um|al)	Endothelial(BSC)	endothelial	Endothelial(BSC)	high-throughput sequencing	Illumina NextSeq 500 (Homo sapiens)
GPL18573	GSE84465	GSE84465_series_matrix.txt.gz.anno.tsv	GSM2244852	characteristics_ch1_selection	endotheli(um|al)	Endothelial(BSC)	endothelial	Endothelial(BSC)	high-throughput sequencing	Illumina NextSeq 500 (Homo sapiens)
GPL18573	GSE84465	GSE84465_series_matrix.txt.gz.anno.tsv	GSM2244853	characteristics_ch1_selection	endotheli(um|al)	Endothelial(BSC)	endothelial	Endothelial(BSC)	high-throughput sequencing	Illumina NextSeq 500 (Homo sapiens)
GPL18573	GSE84465	GSE84465_series_matrix.txt.gz.anno.tsv	GSM2244854	characteristics_ch1_selection	endotheli(um|al)	Endothelial(BSC)	endothelial	Endothelial(BSC)	high-throughput sequencing	Illumina NextSeq 500 (Homo sapiens)
GPL18573	GSE84465	GSE84465_series_matrix.txt.gz.anno.tsv	GSM2244855	characteristics_ch1_selection	endotheli(um|al)	Endothelial(BSC)	endothelial	Endothelial(BSC)	high-throughput sequencing	Illumina NextSeq 500 (Homo sapiens)
GPL18573	GSE84465	GSE84465_series_matrix.txt.gz.anno.tsv	GSM2244856	characteristics_ch1_selection	endotheli(um|al)	Endothelial(BSC)	endothelial	Endothelial(BSC)	high-throughput sequencing	Illumina NextSeq 500 (Homo sapiens)
GPL18573	GSE84465	GSE84465_series_matrix.txt.gz.anno.tsv	GSM2244857	characteristics_ch1_selection	endotheli(um|al)	Endothelial(BSC)	endothelial	Endothelial(BSC)	high-throughput sequencing	Illumina NextSeq 500 (Homo sapiens)
GPL18573	GSE84465	GSE84465_series_matrix.txt.gz.anno.tsv	GSM2244858	characteristics_ch1_selection	endotheli(um|al)	Endothelial(BSC)	endothelial	Endothelial(BSC)	high-throughput sequencing	Illumina NextSeq 500 (Homo sapiens)
GPL18573	GSE84465	GSE84465_series_matrix.txt.gz.anno.tsv	GSM2244859	characteristics_ch1_selection	endotheli(um|al)	Endothelial(BSC)	endothelial	Endothelial(BSC)	high-throughput sequencing	Illumina NextSeq 500 (Homo sapiens)
GPL18573	GSE84465	GSE84465_series_matrix.txt.gz.anno.tsv	GSM2244860	characteristics_ch1_selection	endotheli(um|al)	Endothelial(BSC)	endothelial	Endothelial(BSC)	high-throughput sequencing	Illumina NextSeq 500 (Homo sapiens)
GPL18573	GSE84465	GSE84465_series_matrix.txt.gz.anno.tsv	GSM2244861	characteristics_ch1_selection	endotheli(um|al)	Endothelial(BSC)	endothelial	Endothelial(BSC)	high-throughput sequencing	Illumina NextSeq 500 (Homo sapiens)
GPL18573	GSE115978	GSE115978_series_matrix.txt.gz.anno.tsv	GSM3199338	characteristics_ch1_cell.type	\bt.?cd8((pos)|\+)?\b	T.CD8	CD8 T cells	T.CD8	high-throughput sequencing	Illumina NextSeq 500 (Homo sapiens)
GPL18573	GSE84465	GSE84465_series_matrix.txt.gz.anno.tsv	GSM2244863	characteristics_ch1_selection	endotheli(um|al)	Endothelial(BSC)	endothelial	Endothelial(BSC)	high-throughput sequencing	Illumina NextSeq 500 (Homo sapiens)
GPL18573	GSE84465	GSE84465_series_matrix.txt.gz.anno.tsv	GSM2244864	characteristics_ch1_selection	endotheli(um|al)	Endothelial(BSC)	endothelial	Endothelial(BSC)	high-throughput sequencing	Illumina NextSeq 500 (Homo sapiens)
GPL18573	GSE84465	GSE84465_series_matrix.txt.gz.anno.tsv	GSM2244865	characteristics_ch1_selection	endotheli(um|al)	Endothelial(BSC)	endothelial	Endothelial(BSC)	high-throughput sequencing	Illumina NextSeq 500 (Homo sapiens)
GPL18573	GSE84465	GSE84465_series_matrix.txt.gz.anno.tsv	GSM2244866	characteristics_ch1_selection	endotheli(um|al)	Endothelial(BSC)	endothelial	Endothelial(BSC)	high-throughput sequencing	Illumina NextSeq 500 (Homo sapiens)
GPL18573	GSE84465	GSE84465_series_matrix.txt.gz.anno.tsv	GSM2244867	characteristics_ch1_selection	endotheli(um|al)	Endothelial(BSC)	endothelial	Endothelial(BSC)	high-throughput sequencing	Illumina NextSeq 500 (Homo sapiens)
GPL18573	GSE84465	GSE84465_series_matrix.txt.gz.anno.tsv	GSM2244868	characteristics_ch1_selection	endotheli(um|al)	Endothelial(BSC)	endothelial	Endothelial(BSC)	high-throughput sequencing	Illumina NextSeq 500 (Homo sapiens)
GPL18573	GSE84465	GSE84465_series_matrix.txt.gz.anno.tsv	GSM2244869	characteristics_ch1_selection	endotheli(um|al)	Endothelial(BSC)	endothelial	Endothelial(BSC)	high-throughput sequencing	Illumina NextSeq 500 (Homo sapiens)
GPL18573	GSE84465	GSE84465_series_matrix.txt.gz.anno.tsv	GSM2244870	characteristics_ch1_selection	endotheli(um|al)	Endothelial(BSC)	endothelial	Endothelial(BSC)	high-throughput sequencing	Illumina NextSeq 500 (Homo sapiens)
GPL18573	GSE84465	GSE84465_series_matrix.txt.gz.anno.tsv	GSM2244871	characteristics_ch1_selection	endotheli(um|al)	Endothelial(BSC)	endothelial	Endothelial(BSC)	high-throughput sequencing	Illumina NextSeq 500 (Homo sapiens)
GPL18573	GSE84465	GSE84465_series_matrix.txt.gz.anno.tsv	GSM2244872	characteristics_ch1_selection	endotheli(um|al)	Endothelial(BSC)	endothelial	Endothelial(BSC)	high-throughput sequencing	Illumina NextSeq 500 (Homo sapiens)
GPL18573	GSE84465	GSE84465_series_matrix.txt.gz.anno.tsv	GSM2244873	characteristics_ch1_selection	endotheli(um|al)	Endothelial(BSC)	endothelial	Endothelial(BSC)	high-throughput sequencing	Illumina NextSeq 500 (Homo sapiens)
GPL18573	GSE84465	GSE84465_series_matrix.txt.gz.anno.tsv	GSM2244874	characteristics_ch1_selection	endotheli(um|al)	Endothelial(BSC)	endothelial	Endothelial(BSC)	high-throughput sequencing	Illumina NextSeq 500 (Homo sapiens)
GPL18573	GSE84465	GSE84465_series_matrix.txt.gz.anno.tsv	GSM2244875	characteristics_ch1_selection	endotheli(um|al)	Endothelial(BSC)	endothelial	Endothelial(BSC)	high-throughput sequencing	Illumina NextSeq 500 (Homo sapiens)
GPL18573	GSE84465	GSE84465_series_matrix.txt.gz.anno.tsv	GSM2244876	characteristics_ch1_selection	endotheli(um|al)	Endothelial(BSC)	endothelial	Endothelial(BSC)	high-throughput sequencing	Illumina NextSeq 500 (Homo sapiens)
GPL18573	GSE84465	GSE84465_series_matrix.txt.gz.anno.tsv	GSM2244877	characteristics_ch1_selection	endotheli(um|al)	Endothelial(BSC)	endothelial	Endothelial(BSC)	high-throughput sequencing	Illumina NextSeq 500 (Homo sapiens)
GPL18573	GSE84465	GSE84465_series_matrix.txt.gz.anno.tsv	GSM2244878	characteristics_ch1_selection	endotheli(um|al)	Endothelial(BSC)	endothelial	Endothelial(BSC)	high-throughput sequencing	Illumina NextSeq 500 (Homo sapiens)
GPL18573	GSE84465	GSE84465_series_matrix.txt.gz.anno.tsv	GSM2244879	characteristics_ch1_selection	endotheli(um|al)	Endothelial(BSC)	endothelial	Endothelial(BSC)	high-throughput sequencing	Illumina NextSeq 500 (Homo sapiens)
GPL18573	GSE84465	GSE84465_series_matrix.txt.gz.anno.tsv	GSM2244880	characteristics_ch1_selection	endotheli(um|al)	Endothelial(BSC)	endothelial	Endothelial(BSC)	high-throughput sequencing	Illumina NextSeq 500 (Homo sapiens)
GPL18573	GSE84465	GSE84465_series_matrix.txt.gz.anno.tsv	GSM2244881	characteristics_ch1_selection	endotheli(um|al)	Endothelial(BSC)	endothelial	Endothelial(BSC)	high-throughput sequencing	Illumina NextSeq 500 (Homo sapiens)
GPL18573	GSE84465	GSE84465_series_matrix.txt.gz.anno.tsv	GSM2244882	characteristics_ch1_selection	endotheli(um|al)	Endothelial(BSC)	endothelial	Endothelial(BSC)	high-throughput sequencing	Illumina NextSeq 500 (Homo sapiens)
GPL18573	GSE84465	GSE84465_series_matrix.txt.gz.anno.tsv	GSM2244883	characteristics_ch1_selection	endotheli(um|al)	Endothelial(BSC)	endothelial	Endothelial(BSC)	high-throughput sequencing	Illumina NextSeq 500 (Homo sapiens)
GPL18573	GSE84465	GSE84465_series_matrix.txt.gz.anno.tsv	GSM2244884	characteristics_ch1_selection	endotheli(um|al)	Endothelial(BSC)	endothelial	Endothelial(BSC)	high-throughput sequencing	Illumina NextSeq 500 (Homo sapiens)
GPL18573	GSE84465	GSE84465_series_matrix.txt.gz.anno.tsv	GSM2244885	characteristics_ch1_selection	endotheli(um|al)	Endothelial(BSC)	endothelial	Endothelial(BSC)	high-throughput sequencing	Illumina NextSeq 500 (Homo sapiens)
GPL18573	GSE84465	GSE84465_series_matrix.txt.gz.anno.tsv	GSM2244886	characteristics_ch1_selection	endotheli(um|al)	Endothelial(BSC)	endothelial	Endothelial(BSC)	high-throughput sequencing	Illumina NextSeq 500 (Homo sapiens)
GPL18573	GSE84465	GSE84465_series_matrix.txt.gz.anno.tsv	GSM2244887	characteristics_ch1_selection	endotheli(um|al)	Endothelial(BSC)	endothelial	Endothelial(BSC)	high-throughput sequencing	Illumina NextSeq 500 (Homo sapiens)
GPL18573	GSE84465	GSE84465_series_matrix.txt.gz.anno.tsv	GSM2244888	characteristics_ch1_selection	endotheli(um|al)	Endothelial(BSC)	endothelial	Endothelial(BSC)	high-throughput sequencing	Illumina NextSeq 500 (Homo sapiens)
GPL18573	GSE84465	GSE84465_series_matrix.txt.gz.anno.tsv	GSM2244889	characteristics_ch1_selection	endotheli(um|al)	Endothelial(BSC)	endothelial	Endothelial(BSC)	high-throughput sequencing	Illumina NextSeq 500 (Homo sapiens)
GPL18573	GSE84465	GSE84465_series_matrix.txt.gz.anno.tsv	GSM2244890	characteristics_ch1_selection	endotheli(um|al)	Endothelial(BSC)	endothelial	Endothelial(BSC)	high-throughput sequencing	Illumina NextSeq 500 (Homo sapiens)
GPL18573	GSE84465	GSE84465_series_matrix.txt.gz.anno.tsv	GSM2244891	characteristics_ch1_selection	endotheli(um|al)	Endothelial(BSC)	endothelial	Endothelial(BSC)	high-throughput sequencing	Illumina NextSeq 500 (Homo sapiens)
GPL18573	GSE84465	GSE84465_series_matrix.txt.gz.anno.tsv	GSM2244892	characteristics_ch1_selection	endotheli(um|al)	Endothelial(BSC)	endothelial	Endothelial(BSC)	high-throughput sequencing	Illumina NextSeq 500 (Homo sapiens)
GPL18573	GSE84465	GSE84465_series_matrix.txt.gz.anno.tsv	GSM2244893	characteristics_ch1_selection	endotheli(um|al)	Endothelial(BSC)	endothelial	Endothelial(BSC)	high-throughput sequencing	Illumina NextSeq 500 (Homo sapiens)
GPL18573	GSE84465	GSE84465_series_matrix.txt.gz.anno.tsv	GSM2244894	characteristics_ch1_selection	endotheli(um|al)	Endothelial(BSC)	endothelial	Endothelial(BSC)	high-throughput sequencing	Illumina NextSeq 500 (Homo sapiens)
GPL18573	GSE84465	GSE84465_series_matrix.txt.gz.anno.tsv	GSM2244895	characteristics_ch1_selection	endotheli(um|al)	Endothelial(BSC)	endothelial	Endothelial(BSC)	high-throughput sequencing	Illumina NextSeq 500 (Homo sapiens)
GPL18573	GSE84465	GSE84465_series_matrix.txt.gz.anno.tsv	GSM2244896	characteristics_ch1_selection	endotheli(um|al)	Endothelial(BSC)	endothelial	Endothelial(BSC)	high-throughput sequencing	Illumina NextSeq 500 (Homo sapiens)
GPL18573	GSE84465	GSE84465_series_matrix.txt.gz.anno.tsv	GSM2244897	characteristics_ch1_selection	endotheli(um|al)	Endothelial(BSC)	endothelial	Endothelial(BSC)	high-throughput sequencing	Illumina NextSeq 500 (Homo sapiens)
GPL18573	GSE84465	GSE84465_series_matrix.txt.gz.anno.tsv	GSM2244898	characteristics_ch1_selection	endotheli(um|al)	Endothelial(BSC)	endothelial	Endothelial(BSC)	high-throughput sequencing	Illumina NextSeq 500 (Homo sapiens)
GPL18573	GSE84465	GSE84465_series_matrix.txt.gz.anno.tsv	GSM2244899	characteristics_ch1_selection	endotheli(um|al)	Endothelial(BSC)	endothelial	Endothelial(BSC)	high-throughput sequencing	Illumina NextSeq 500 (Homo sapiens)
GPL18573	GSE84465	GSE84465_series_matrix.txt.gz.anno.tsv	GSM2244900	characteristics_ch1_selection	endotheli(um|al)	Endothelial(BSC)	endothelial	Endothelial(BSC)	high-throughput sequencing	Illumina NextSeq 500 (Homo sapiens)
GPL18573	GSE84465	GSE84465_series_matrix.txt.gz.anno.tsv	GSM2244901	characteristics_ch1_selection	endotheli(um|al)	Endothelial(BSC)	endothelial	Endothelial(BSC)	high-throughput sequencing	Illumina NextSeq 500 (Homo sapiens)
GPL18573	GSE84465	GSE84465_series_matrix.txt.gz.anno.tsv	GSM2244902	characteristics_ch1_selection	endotheli(um|al)	Endothelial(BSC)	endothelial	Endothelial(BSC)	high-throughput sequencing	Illumina NextSeq 500 (Homo sapiens)
GPL18573	GSE84465	GSE84465_series_matrix.txt.gz.anno.tsv	GSM2244903	characteristics_ch1_selection	endotheli(um|al)	Endothelial(BSC)	endothelial	Endothelial(BSC)	high-throughput sequencing	Illumina NextSeq 500 (Homo sapiens)
GPL18573	GSE84465	GSE84465_series_matrix.txt.gz.anno.tsv	GSM2244904	characteristics_ch1_selection	endotheli(um|al)	Endothelial(BSC)	endothelial	Endothelial(BSC)	high-throughput sequencing	Illumina NextSeq 500 (Homo sapiens)
GPL18573	GSE84465	GSE84465_series_matrix.txt.gz.anno.tsv	GSM2244905	characteristics_ch1_selection	endotheli(um|al)	Endothelial(BSC)	endothelial	Endothelial(BSC)	high-throughput sequencing	Illumina NextSeq 500 (Homo sapiens)
GPL18573	GSE84465	GSE84465_series_matrix.txt.gz.anno.tsv	GSM2244906	characteristics_ch1_selection	endotheli(um|al)	Endothelial(BSC)	endothelial	Endothelial(BSC)	high-throughput sequencing	Illumina NextSeq 500 (Homo sapiens)
GPL18573	GSE115978	GSE115978_series_matrix.txt.gz.anno.tsv	GSM3199236	characteristics_ch1_cell.type	\bt.?cd4((pos)|\+)?\b	T.CD4	CD4 T cells	T.CD4	high-throughput sequencing	Illumina NextSeq 500 (Homo sapiens)
GPL18573	GSE115978	GSE115978_series_matrix.txt.gz.anno.tsv	GSM3199239	characteristics_ch1_cell.type	\bt.?cd4((pos)|\+)?\b	T.CD4	CD4 T cells	T.CD4	high-throughput sequencing	Illumina NextSeq 500 (Homo sapiens)
GPL18573	GSE84471	GSE84471-GPL18573_series_matrix.txt.gz.anno.tsv	GSM2236848	characteristics_ch1_cell.type	pDCs?(_|-|\b)	lls (pDCs)	Plasmacytoid Dendritic Cells	plasmacytoid dendritic cells (pDCs)	high-throughput sequencing	Illumina NextSeq 500 (Homo sapiens)
GPL18573	GSE84471	GSE84471-GPL18573_series_matrix.txt.gz.anno.tsv	GSM2236849	characteristics_ch1_cell.type	pDCs?(_|-|\b)	lls (pDCs)	Plasmacytoid Dendritic Cells	plasmacytoid dendritic cells (pDCs)	high-throughput sequencing	Illumina NextSeq 500 (Homo sapiens)
GPL18573	GSE84471	GSE84471-GPL18573_series_matrix.txt.gz.anno.tsv	GSM2236850	characteristics_ch1_cell.type	pDCs?(_|-|\b)	lls (pDCs)	Plasmacytoid Dendritic Cells	plasmacytoid dendritic cells (pDCs)	high-throughput sequencing	Illumina NextSeq 500 (Homo sapiens)
GPL18573	GSE84471	GSE84471-GPL18573_series_matrix.txt.gz.anno.tsv	GSM2236851	characteristics_ch1_cell.type	pDCs?(_|-|\b)	lls (pDCs)	Plasmacytoid Dendritic Cells	plasmacytoid dendritic cells (pDCs)	high-throughput sequencing	Illumina NextSeq 500 (Homo sapiens)
GPL18573	GSE84471	GSE84471-GPL18573_series_matrix.txt.gz.anno.tsv	GSM2236852	characteristics_ch1_cell.type	pDCs?(_|-|\b)	lls (pDCs)	Plasmacytoid Dendritic Cells	plasmacytoid dendritic cells (pDCs)	high-throughput sequencing	Illumina NextSeq 500 (Homo sapiens)
GPL18573	GSE84471	GSE84471-GPL18573_series_matrix.txt.gz.anno.tsv	GSM2236853	characteristics_ch1_cell.type	pDCs?(_|-|\b)	lls (pDCs)	Plasmacytoid Dendritic Cells	plasmacytoid dendritic cells (pDCs)	high-throughput sequencing	Illumina NextSeq 500 (Homo sapiens)
GPL18573	GSE84471	GSE84471-GPL18573_series_matrix.txt.gz.anno.tsv	GSM2236843	characteristics_ch1_cell.type	\bd(endriti)?c.?cell	toid dendritic cell neop	Dendritic cells	blastic plasmacytoid dendritic cell neoplasm (BPDCN) cell line	high-throughput sequencing	Illumina NextSeq 500 (Homo sapiens)
GPL18573	GSE84471	GSE84471-GPL18573_series_matrix.txt.gz.anno.tsv	GSM2236844	characteristics_ch1_cell.type	\bd(endriti)?c.?cell	toid dendritic cell neop	Dendritic cells	blastic plasmacytoid dendritic cell neoplasm (BPDCN) cell line	high-throughput sequencing	Illumina NextSeq 500 (Homo sapiens)
GPL18573	GSE84471	GSE84471-GPL18573_series_matrix.txt.gz.anno.tsv	GSM2236854	characteristics_ch1_cell.type	\bd(endriti)?c.?cell	dendritic cells	Dendritic cells	dendritic cells	high-throughput sequencing	Illumina NextSeq 500 (Homo sapiens)
GPL18573	GSE115978	GSE115978_series_matrix.txt.gz.anno.tsv	GSM3199284	characteristics_ch1_cell.type	\bt.?cd4((pos)|\+)?\b	T.CD4	CD4 T cells	T.CD4	high-throughput sequencing	Illumina NextSeq 500 (Homo sapiens)
GPL18573	GSE115978	GSE115978_series_matrix.txt.gz.anno.tsv	GSM3199285	characteristics_ch1_cell.type	\bt.?cd4((pos)|\+)?\b	T.CD4	CD4 T cells	T.CD4	high-throughput sequencing	Illumina NextSeq 500 (Homo sapiens)
GPL18573	GSE115978	GSE115978_series_matrix.txt.gz.anno.tsv	GSM3199289	characteristics_ch1_cell.type	\bt.?cd4((pos)|\+)?\b	T.CD4	CD4 T cells	T.CD4	high-throughput sequencing	Illumina NextSeq 500 (Homo sapiens)
GPL18573	GSE115978	GSE115978_series_matrix.txt.gz.anno.tsv	GSM3199291	characteristics_ch1_cell.type	\bt.?cd4((pos)|\+)?\b	T.CD4	CD4 T cells	T.CD4	high-throughput sequencing	Illumina NextSeq 500 (Homo sapiens)
GPL18573	GSE115978	GSE115978_series_matrix.txt.gz.anno.tsv	GSM3199295	characteristics_ch1_cell.type	\bt.?cd4((pos)|\+)?\b	T.CD4	CD4 T cells	T.CD4	high-throughput sequencing	Illumina NextSeq 500 (Homo sapiens)
GPL18573	GSE115978	GSE115978_series_matrix.txt.gz.anno.tsv	GSM3199298	characteristics_ch1_cell.type	\bt.?cd4((pos)|\+)?\b	T.CD4	CD4 T cells	T.CD4	high-throughput sequencing	Illumina NextSeq 500 (Homo sapiens)
GPL18573	GSE115978	GSE115978_series_matrix.txt.gz.anno.tsv	GSM3199301	characteristics_ch1_cell.type	\bt.?cd4((pos)|\+)?\b	T.CD4	CD4 T cells	T.CD4	high-throughput sequencing	Illumina NextSeq 500 (Homo sapiens)
GPL18573	GSE115978	GSE115978_series_matrix.txt.gz.anno.tsv	GSM3199480	characteristics_ch1_cell.type	\bt.?cd8((pos)|\+)?\b	T.CD8	CD8 T cells	T.CD8	high-throughput sequencing	Illumina NextSeq 500 (Homo sapiens)
GPL18573	GSE115978	GSE115978_series_matrix.txt.gz.anno.tsv	GSM3199484	characteristics_ch1_cell.type	\bt.?cd8((pos)|\+)?\b	T.CD8	CD8 T cells	T.CD8	high-throughput sequencing	Illumina NextSeq 500 (Homo sapiens)
GPL18573	GSE115978	GSE115978_series_matrix.txt.gz.anno.tsv	GSM3199485	characteristics_ch1_cell.type	\bt.?cd8((pos)|\+)?\b	T.CD8	CD8 T cells	T.CD8	high-throughput sequencing	Illumina NextSeq 500 (Homo sapiens)
GPL18573	GSE115978	GSE115978_series_matrix.txt.gz.anno.tsv	GSM3199486	characteristics_ch1_cell.type	\bt.?cd8((pos)|\+)?\b	T.CD8	CD8 T cells	T.CD8	high-throughput sequencing	Illumina NextSeq 500 (Homo sapiens)
GPL18573	GSE115978	GSE115978_series_matrix.txt.gz.anno.tsv	GSM3199489	characteristics_ch1_cell.type	\bt.?cd8((pos)|\+)?\b	T.CD8	CD8 T cells	T.CD8	high-throughput sequencing	Illumina NextSeq 500 (Homo sapiens)
GPL18573	GSE115978	GSE115978_series_matrix.txt.gz.anno.tsv	GSM3199490	characteristics_ch1_cell.type	\bt.?cd8((pos)|\+)?\b	T.CD8	CD8 T cells	T.CD8	high-throughput sequencing	Illumina NextSeq 500 (Homo sapiens)
GPL18573	GSE115978	GSE115978_series_matrix.txt.gz.anno.tsv	GSM3199491	characteristics_ch1_cell.type	\bt.?cd8((pos)|\+)?\b	T.CD8	CD8 T cells	T.CD8	high-throughput sequencing	Illumina NextSeq 500 (Homo sapiens)
GPL18573	GSE115978	GSE115978_series_matrix.txt.gz.anno.tsv	GSM3199492	characteristics_ch1_cell.type	\bt.?cd8((pos)|\+)?\b	T.CD8	CD8 T cells	T.CD8	high-throughput sequencing	Illumina NextSeq 500 (Homo sapiens)
GPL18573	GSE116672	GSE116672-GPL18573_series_matrix.txt.gz.anno.tsv	GSM3249327	source_name_ch1	PBMC	ood (PBMCs)	PBMC	blood (PBMCs)	high-throughput sequencing	Illumina NextSeq 500 (Homo sapiens)
GPL18573	GSE116672	GSE116672-GPL18573_series_matrix.txt.gz.anno.tsv	GSM3249328	source_name_ch1	PBMC	ood (PBMCs)	PBMC	blood (PBMCs)	high-throughput sequencing	Illumina NextSeq 500 (Homo sapiens)
GPL18573	GSE115978	GSE115978_series_matrix.txt.gz.anno.tsv	GSM3199335	characteristics_ch1_cell.type	\bt.?cd4((pos)|\+)?\b	T.CD4	CD4 T cells	T.CD4	high-throughput sequencing	Illumina NextSeq 500 (Homo sapiens)
GPL18573	GSE115978	GSE115978_series_matrix.txt.gz.anno.tsv	GSM3199336	characteristics_ch1_cell.type	\bt.?cd4((pos)|\+)?\b	T.CD4	CD4 T cells	T.CD4	high-throughput sequencing	Illumina NextSeq 500 (Homo sapiens)
GPL18573	GSE115978	GSE115978_series_matrix.txt.gz.anno.tsv	GSM3199339	characteristics_ch1_cell.type	\bt.?cd4((pos)|\+)?\b	T.CD4	CD4 T cells	T.CD4	high-throughput sequencing	Illumina NextSeq 500 (Homo sapiens)
GPL18573	GSE115978	GSE115978_series_matrix.txt.gz.anno.tsv	GSM3199347	characteristics_ch1_cell.type	\bt.?cd4((pos)|\+)?\b	T.CD4	CD4 T cells	T.CD4	high-throughput sequencing	Illumina NextSeq 500 (Homo sapiens)
GPL18573	GSE115978	GSE115978_series_matrix.txt.gz.anno.tsv	GSM3199349	characteristics_ch1_cell.type	\bt.?cd4((pos)|\+)?\b	T.CD4	CD4 T cells	T.CD4	high-throughput sequencing	Illumina NextSeq 500 (Homo sapiens)
GPL18573	GSE115978	GSE115978_series_matrix.txt.gz.anno.tsv	GSM3199358	characteristics_ch1_cell.type	\bt.?cd4((pos)|\+)?\b	T.CD4	CD4 T cells	T.CD4	high-throughput sequencing	Illumina NextSeq 500 (Homo sapiens)
GPL18573	GSE115978	GSE115978_series_matrix.txt.gz.anno.tsv	GSM3199359	characteristics_ch1_cell.type	\bt.?cd4((pos)|\+)?\b	T.CD4	CD4 T cells	T.CD4	high-throughput sequencing	Illumina NextSeq 500 (Homo sapiens)
GPL18573	GSE115978	GSE115978_series_matrix.txt.gz.anno.tsv	GSM3199360	characteristics_ch1_cell.type	\bt.?cd4((pos)|\+)?\b	T.CD4	CD4 T cells	T.CD4	high-throughput sequencing	Illumina NextSeq 500 (Homo sapiens)
GPL18573	GSE115978	GSE115978_series_matrix.txt.gz.anno.tsv	GSM3199361	characteristics_ch1_cell.type	\bt.?cd4((pos)|\+)?\b	T.CD4	CD4 T cells	T.CD4	high-throughput sequencing	Illumina NextSeq 500 (Homo sapiens)
GPL18573	GSE115978	GSE115978_series_matrix.txt.gz.anno.tsv	GSM3199363	characteristics_ch1_cell.type	\bt.?cd4((pos)|\+)?\b	T.CD4	CD4 T cells	T.CD4	high-throughput sequencing	Illumina NextSeq 500 (Homo sapiens)
GPL18573	GSE115978	GSE115978_series_matrix.txt.gz.anno.tsv	GSM3199368	characteristics_ch1_cell.type	\bt.?cd4((pos)|\+)?\b	T.CD4	CD4 T cells	T.CD4	high-throughput sequencing	Illumina NextSeq 500 (Homo sapiens)
GPL18573	GSE115978	GSE115978_series_matrix.txt.gz.anno.tsv	GSM3199369	characteristics_ch1_cell.type	\bt.?cd4((pos)|\+)?\b	T.CD4	CD4 T cells	T.CD4	high-throughput sequencing	Illumina NextSeq 500 (Homo sapiens)
GPL18573	GSE115978	GSE115978_series_matrix.txt.gz.anno.tsv	GSM3199370	characteristics_ch1_cell.type	\bt.?cd4((pos)|\+)?\b	T.CD4	CD4 T cells	T.CD4	high-throughput sequencing	Illumina NextSeq 500 (Homo sapiens)
GPL18573	GSE115978	GSE115978_series_matrix.txt.gz.anno.tsv	GSM3199371	characteristics_ch1_cell.type	\bt.?cd4((pos)|\+)?\b	T.CD4	CD4 T cells	T.CD4	high-throughput sequencing	Illumina NextSeq 500 (Homo sapiens)
GPL18573	GSE115978	GSE115978_series_matrix.txt.gz.anno.tsv	GSM3199373	characteristics_ch1_cell.type	\bt.?cd4((pos)|\+)?\b	T.CD4	CD4 T cells	T.CD4	high-throughput sequencing	Illumina NextSeq 500 (Homo sapiens)
GPL18573	GSE115978	GSE115978_series_matrix.txt.gz.anno.tsv	GSM3199383	characteristics_ch1_cell.type	\bt.?cd4((pos)|\+)?\b	T.CD4	CD4 T cells	T.CD4	high-throughput sequencing	Illumina NextSeq 500 (Homo sapiens)
GPL18573	GSE115978	GSE115978_series_matrix.txt.gz.anno.tsv	GSM3199389	characteristics_ch1_cell.type	\bt.?cd4((pos)|\+)?\b	T.CD4	CD4 T cells	T.CD4	high-throughput sequencing	Illumina NextSeq 500 (Homo sapiens)
GPL18573	GSE84678	GSE84678_series_matrix.txt.gz.anno.tsv	GSM2464646	characteristics_ch1_cell.populatione	\bT.?cell(?!.*lymphoma)(?!.*leukemia)	D1a- T-cell prec	T cells	CD45+GFP+CD7+CD1a- T-cell precursors	high-throughput sequencing	Illumina NextSeq 500 (Homo sapiens)
GPL18573	GSE84678	GSE84678_series_matrix.txt.gz.anno.tsv	GSM2464647	characteristics_ch1_cell.populatione	\bT.?cell(?!.*lymphoma)(?!.*leukemia)	D1a+ T-cell prec	T cells	CD45+GFP+CD7+CD1a+ T-cell precursors	high-throughput sequencing	Illumina NextSeq 500 (Homo sapiens)
GPL18573	GSE84678	GSE84678_series_matrix.txt.gz.anno.tsv	GSM2464648	characteristics_ch1_cell.populatione	\bT.?cell(?!.*lymphoma)(?!.*leukemia)	D1a- T-cell prec	T cells	CD45+GFP+CD7+CD1a- T-cell precursors	high-throughput sequencing	Illumina NextSeq 500 (Homo sapiens)
GPL18573	GSE84678	GSE84678_series_matrix.txt.gz.anno.tsv	GSM2464649	characteristics_ch1_cell.populatione	\bT.?cell(?!.*lymphoma)(?!.*leukemia)	D1a+ T-cell prec	T cells	CD45+GFP+CD7+CD1a+ T-cell precursors	high-throughput sequencing	Illumina NextSeq 500 (Homo sapiens)
GPL18573	GSE84678	GSE84678_series_matrix.txt.gz.anno.tsv	GSM2464650	characteristics_ch1_cell.populatione	\bT.?cell(?!.*lymphoma)(?!.*leukemia)	D1a- T-cell prec	T cells	CD45+GFP+CD7+CD1a- T-cell precursors	high-throughput sequencing	Illumina NextSeq 500 (Homo sapiens)
GPL18573	GSE84678	GSE84678_series_matrix.txt.gz.anno.tsv	GSM2464651	characteristics_ch1_cell.populatione	\bT.?cell(?!.*lymphoma)(?!.*leukemia)	D1a+ T-cell prec	T cells	CD45+GFP+CD7+CD1a+ T-cell precursors	high-throughput sequencing	Illumina NextSeq 500 (Homo sapiens)
GPL18573	GSE84678	GSE84678_series_matrix.txt.gz.anno.tsv	GSM2464652	characteristics_ch1_cell.populatione	\bT.?cell(?!.*lymphoma)(?!.*leukemia)	D1a- T-cell prec	T cells	CD45+GFP+CD7+CD1a- T-cell precursors	high-throughput sequencing	Illumina NextSeq 500 (Homo sapiens)
GPL18573	GSE84678	GSE84678_series_matrix.txt.gz.anno.tsv	GSM2464653	characteristics_ch1_cell.populatione	\bT.?cell(?!.*lymphoma)(?!.*leukemia)	D1a+ T-cell prec	T cells	CD45+GFP+CD7+CD1a+ T-cell precursors	high-throughput sequencing	Illumina NextSeq 500 (Homo sapiens)
GPL18573	GSE84678	GSE84678_series_matrix.txt.gz.anno.tsv	GSM2464654	characteristics_ch1_cell.populatione	\bT.?cell(?!.*lymphoma)(?!.*leukemia)	D1a- T-cell prec	T cells	CD45+GFP+CD7+CD1a- T-cell precursors	high-throughput sequencing	Illumina NextSeq 500 (Homo sapiens)
GPL18573	GSE84678	GSE84678_series_matrix.txt.gz.anno.tsv	GSM2464655	characteristics_ch1_cell.populatione	\bT.?cell(?!.*lymphoma)(?!.*leukemia)	D1a+ T-cell prec	T cells	CD45+GFP+CD7+CD1a+ T-cell precursors	high-throughput sequencing	Illumina NextSeq 500 (Homo sapiens)
GPL18573	GSE84678	GSE84678_series_matrix.txt.gz.anno.tsv	GSM2464656	characteristics_ch1_cell.populatione	\bT.?cell(?!.*lymphoma)(?!.*leukemia)	D1a- T-cell prec	T cells	CD45+GFP+CD7+CD1a- T-cell precursors	high-throughput sequencing	Illumina NextSeq 500 (Homo sapiens)
GPL18573	GSE84678	GSE84678_series_matrix.txt.gz.anno.tsv	GSM2464657	characteristics_ch1_cell.populatione	\bT.?cell(?!.*lymphoma)(?!.*leukemia)	D1a+ T-cell prec	T cells	CD45+GFP+CD7+CD1a+ T-cell precursors	high-throughput sequencing	Illumina NextSeq 500 (Homo sapiens)
GPL18573	GSE84686	GSE84686_series_matrix.txt.gz.anno.tsv	GSM2247585	characteristics_ch1_cell.type	cd4((pos)|\+)?.?T(.?cell)?	CD4 T cell	CD4 T cells	CD4 T cell	high-throughput sequencing	Illumina NextSeq 500 (Homo sapiens)
GPL18573	GSE84686	GSE84686_series_matrix.txt.gz.anno.tsv	GSM2247586	characteristics_ch1_cell.type	cd4((pos)|\+)?.?T(.?cell)?	CD4 T cell	CD4 T cells	CD4 T cell	high-throughput sequencing	Illumina NextSeq 500 (Homo sapiens)
GPL18573	GSE84686	GSE84686_series_matrix.txt.gz.anno.tsv	GSM2247587	characteristics_ch1_cell.type	cd4((pos)|\+)?.?T(.?cell)?	CD4 T cell	CD4 T cells	CD4 T cell	high-throughput sequencing	Illumina NextSeq 500 (Homo sapiens)
GPL18573	GSE84686	GSE84686_series_matrix.txt.gz.anno.tsv	GSM2247588	characteristics_ch1_cell.type	cd4((pos)|\+)?.?T(.?cell)?	CD4 T cell	CD4 T cells	CD4 T cell	high-throughput sequencing	Illumina NextSeq 500 (Homo sapiens)
GPL18573	GSE84686	GSE84686_series_matrix.txt.gz.anno.tsv	GSM2247589	characteristics_ch1_cell.type	cd4((pos)|\+)?.?T(.?cell)?	CD4 T cell	CD4 T cells	CD4 T cell	high-throughput sequencing	Illumina NextSeq 500 (Homo sapiens)
GPL18573	GSE115978	GSE115978_series_matrix.txt.gz.anno.tsv	GSM3199562	characteristics_ch1_cell.type	\bt.?cd8((pos)|\+)?\b	T.CD8	CD8 T cells	T.CD8	high-throughput sequencing	Illumina NextSeq 500 (Homo sapiens)
GPL18573	GSE84686	GSE84686_series_matrix.txt.gz.anno.tsv	GSM2247591	characteristics_ch1_cell.type	cd4((pos)|\+)?.?T(.?cell)?	CD4 T cell	CD4 T cells	CD4 T cell	high-throughput sequencing	Illumina NextSeq 500 (Homo sapiens)
GPL18573	GSE115978	GSE115978_series_matrix.txt.gz.anno.tsv	GSM3199566	characteristics_ch1_cell.type	\bt.?cd8((pos)|\+)?\b	T.CD8	CD8 T cells	T.CD8	high-throughput sequencing	Illumina NextSeq 500 (Homo sapiens)
GPL18573	GSE118644	GSE118644_series_matrix.txt.gz.anno.tsv	GSM3335826	characteristics_ch1_cell.type	granulocyte(?!.*progenitor)	phil granulocyte	Granulocytes	Neutrophil granulocyte	high-throughput sequencing	Illumina NextSeq 500 (Homo sapiens)
GPL18573	GSE118644	GSE118644_series_matrix.txt.gz.anno.tsv	GSM3335827	characteristics_ch1_cell.type	granulocyte(?!.*progenitor)	phil granulocyte	Granulocytes	Neutrophil granulocyte	high-throughput sequencing	Illumina NextSeq 500 (Homo sapiens)
GPL18573	GSE118644	GSE118644_series_matrix.txt.gz.anno.tsv	GSM3335828	characteristics_ch1_cell.type	granulocyte(?!.*progenitor)	phil granulocyte	Granulocytes	Neutrophil granulocyte	high-throughput sequencing	Illumina NextSeq 500 (Homo sapiens)
GPL18573	GSE84686	GSE84686_series_matrix.txt.gz.anno.tsv	GSM2247596	characteristics_ch1_cell.type	cd4((pos)|\+)?.?T(.?cell)?	CD4 T cell	CD4 T cells	CD4 T cell	high-throughput sequencing	Illumina NextSeq 500 (Homo sapiens)
GPL18573	GSE84686	GSE84686_series_matrix.txt.gz.anno.tsv	GSM2247597	characteristics_ch1_cell.type	cd4((pos)|\+)?.?T(.?cell)?	CD4 T cell	CD4 T cells	CD4 T cell	high-throughput sequencing	Illumina NextSeq 500 (Homo sapiens)
GPL18573	GSE84686	GSE84686_series_matrix.txt.gz.anno.tsv	GSM2247598	characteristics_ch1_cell.type	cd4((pos)|\+)?.?T(.?cell)?	CD4 T cell	CD4 T cells	CD4 T cell	high-throughput sequencing	Illumina NextSeq 500 (Homo sapiens)
GPL18573	GSE84686	GSE84686_series_matrix.txt.gz.anno.tsv	GSM2247599	characteristics_ch1_cell.type	cd4((pos)|\+)?.?T(.?cell)?	CD4 T cell	CD4 T cells	CD4 T cell	high-throughput sequencing	Illumina NextSeq 500 (Homo sapiens)
GPL18573	GSE84686	GSE84686_series_matrix.txt.gz.anno.tsv	GSM2247600	characteristics_ch1_cell.type	cd4((pos)|\+)?.?T(.?cell)?	CD4 T cell	CD4 T cells	CD4 T cell	high-throughput sequencing	Illumina NextSeq 500 (Homo sapiens)
GPL18573	GSE84686	GSE84686_series_matrix.txt.gz.anno.tsv	GSM2247601	characteristics_ch1_cell.type	cd4((pos)|\+)?.?T(.?cell)?	CD4 T cell	CD4 T cells	CD4 T cell	high-throughput sequencing	Illumina NextSeq 500 (Homo sapiens)
GPL18573	GSE84686	GSE84686_series_matrix.txt.gz.anno.tsv	GSM2247602	characteristics_ch1_cell.type	cd4((pos)|\+)?.?T(.?cell)?	CD4 T cell	CD4 T cells	CD4 T cell	high-throughput sequencing	Illumina NextSeq 500 (Homo sapiens)
GPL18573	GSE84686	GSE84686_series_matrix.txt.gz.anno.tsv	GSM2247603	characteristics_ch1_cell.type	cd4((pos)|\+)?.?T(.?cell)?	CD4 T cell	CD4 T cells	CD4 T cell	high-throughput sequencing	Illumina NextSeq 500 (Homo sapiens)
GPL18573	GSE85988	GSE85988-GPL18573_series_matrix.txt.gz.anno.tsv	GSM2332451	characteristics_ch1_cell.type	\bB.?cell	pro B-cell line	B cells	Paediatric pro B-cell line derived from ALL with t(4;11)(q21;q23) translocation	high-throughput sequencing	Illumina NextSeq 500 (Homo sapiens)
GPL18573	GSE84686	GSE84686_series_matrix.txt.gz.anno.tsv	GSM2247605	characteristics_ch1_cell.type	cd4((pos)|\+)?.?T(.?cell)?	CD4 T cell	CD4 T cells	CD4 T cell	high-throughput sequencing	Illumina NextSeq 500 (Homo sapiens)
GPL18573	GSE84686	GSE84686_series_matrix.txt.gz.anno.tsv	GSM2247606	characteristics_ch1_cell.type	cd4((pos)|\+)?.?T(.?cell)?	CD4 T cell	CD4 T cells	CD4 T cell	high-throughput sequencing	Illumina NextSeq 500 (Homo sapiens)
GPL18573	GSE84686	GSE84686_series_matrix.txt.gz.anno.tsv	GSM2247607	characteristics_ch1_cell.type	cd4((pos)|\+)?.?T(.?cell)?	CD4 T cell	CD4 T cells	CD4 T cell	high-throughput sequencing	Illumina NextSeq 500 (Homo sapiens)
GPL18573	GSE84686	GSE84686_series_matrix.txt.gz.anno.tsv	GSM2247608	characteristics_ch1_cell.type	cd4((pos)|\+)?.?T(.?cell)?	CD4 T cell	CD4 T cells	CD4 T cell	high-throughput sequencing	Illumina NextSeq 500 (Homo sapiens)
GPL18573	GSE84686	GSE84686_series_matrix.txt.gz.anno.tsv	GSM2247609	characteristics_ch1_cell.type	cd4((pos)|\+)?.?T(.?cell)?	CD4 T cell	CD4 T cells	CD4 T cell	high-throughput sequencing	Illumina NextSeq 500 (Homo sapiens)
GPL18573	GSE84686	GSE84686_series_matrix.txt.gz.anno.tsv	GSM2247610	characteristics_ch1_cell.type	cd4((pos)|\+)?.?T(.?cell)?	CD4 T cell	CD4 T cells	CD4 T cell	high-throughput sequencing	Illumina NextSeq 500 (Homo sapiens)
GPL18573	GSE84686	GSE84686_series_matrix.txt.gz.anno.tsv	GSM2247611	characteristics_ch1_cell.type	cd4((pos)|\+)?.?T(.?cell)?	CD4 T cell	CD4 T cells	CD4 T cell	high-throughput sequencing	Illumina NextSeq 500 (Homo sapiens)
GPL18573	GSE84686	GSE84686_series_matrix.txt.gz.anno.tsv	GSM2247612	characteristics_ch1_cell.type	cd4((pos)|\+)?.?T(.?cell)?	CD4 T cell	CD4 T cells	CD4 T cell	high-throughput sequencing	Illumina NextSeq 500 (Homo sapiens)
GPL18573	GSE84686	GSE84686_series_matrix.txt.gz.anno.tsv	GSM2247613	characteristics_ch1_cell.type	cd4((pos)|\+)?.?T(.?cell)?	CD4 T cell	CD4 T cells	CD4 T cell	high-throughput sequencing	Illumina NextSeq 500 (Homo sapiens)
GPL18573	GSE84686	GSE84686_series_matrix.txt.gz.anno.tsv	GSM2247614	characteristics_ch1_cell.type	cd4((pos)|\+)?.?T(.?cell)?	CD4 T cell	CD4 T cells	CD4 T cell	high-throughput sequencing	Illumina NextSeq 500 (Homo sapiens)
GPL18573	GSE84686	GSE84686_series_matrix.txt.gz.anno.tsv	GSM2247615	characteristics_ch1_cell.type	cd4((pos)|\+)?.?T(.?cell)?	CD4 T cell	CD4 T cells	CD4 T cell	high-throughput sequencing	Illumina NextSeq 500 (Homo sapiens)
GPL18573	GSE84686	GSE84686_series_matrix.txt.gz.anno.tsv	GSM2247616	characteristics_ch1_cell.type	cd4((pos)|\+)?.?T(.?cell)?	CD4 T cell	CD4 T cells	CD4 T cell	high-throughput sequencing	Illumina NextSeq 500 (Homo sapiens)
GPL18573	GSE84686	GSE84686_series_matrix.txt.gz.anno.tsv	GSM2247617	characteristics_ch1_cell.type	cd4((pos)|\+)?.?T(.?cell)?	CD4 T cell	CD4 T cells	CD4 T cell	high-throughput sequencing	Illumina NextSeq 500 (Homo sapiens)
GPL18573	GSE84686	GSE84686_series_matrix.txt.gz.anno.tsv	GSM2247618	characteristics_ch1_cell.type	cd4((pos)|\+)?.?T(.?cell)?	CD4 T cell	CD4 T cells	CD4 T cell	high-throughput sequencing	Illumina NextSeq 500 (Homo sapiens)
GPL18573	GSE84686	GSE84686_series_matrix.txt.gz.anno.tsv	GSM2247619	characteristics_ch1_cell.type	cd4((pos)|\+)?.?T(.?cell)?	CD4 T cell	CD4 T cells	CD4 T cell	high-throughput sequencing	Illumina NextSeq 500 (Homo sapiens)
GPL18573	GSE109449	GSE109449_series_matrix.txt.gz.anno.tsv	GSM2943281	title	\bfibroblast	ngle fibroblast from	fibroblast	single fibroblast from donor RA9 (RA9_C12)	high-throughput sequencing	Illumina NextSeq 500 (Homo sapiens)
GPL18573	GSE109449	GSE109449_series_matrix.txt.gz.anno.tsv	GSM2943282	title	\bfibroblast	ngle fibroblast from	fibroblast	single fibroblast from donor RA9 (RA9_C2)	high-throughput sequencing	Illumina NextSeq 500 (Homo sapiens)
GPL18573	GSE109449	GSE109449_series_matrix.txt.gz.anno.tsv	GSM2943283	title	\bfibroblast	ngle fibroblast from	fibroblast	single fibroblast from donor RA9 (RA9_C3)	high-throughput sequencing	Illumina NextSeq 500 (Homo sapiens)
GPL18573	GSE109449	GSE109449_series_matrix.txt.gz.anno.tsv	GSM2943284	title	\bfibroblast	ngle fibroblast from	fibroblast	single fibroblast from donor RA9 (RA9_C4)	high-throughput sequencing	Illumina NextSeq 500 (Homo sapiens)
GPL18573	GSE109449	GSE109449_series_matrix.txt.gz.anno.tsv	GSM2943285	title	\bfibroblast	ngle fibroblast from	fibroblast	single fibroblast from donor RA9 (RA9_C5)	high-throughput sequencing	Illumina NextSeq 500 (Homo sapiens)
GPL18573	GSE109449	GSE109449_series_matrix.txt.gz.anno.tsv	GSM2943286	title	\bfibroblast	ngle fibroblast from	fibroblast	single fibroblast from donor RA9 (RA9_C6)	high-throughput sequencing	Illumina NextSeq 500 (Homo sapiens)
GPL18573	GSE109449	GSE109449_series_matrix.txt.gz.anno.tsv	GSM2943287	title	\bfibroblast	ngle fibroblast from	fibroblast	single fibroblast from donor RA9 (RA9_C7)	high-throughput sequencing	Illumina NextSeq 500 (Homo sapiens)
GPL18573	GSE84686	GSE84686_series_matrix.txt.gz.anno.tsv	GSM2247627	characteristics_ch1_cell.type	cd4((pos)|\+)?.?T(.?cell)?	CD4 T cell	CD4 T cells	CD4 T cell	high-throughput sequencing	Illumina NextSeq 500 (Homo sapiens)
GPL18573	GSE84686	GSE84686_series_matrix.txt.gz.anno.tsv	GSM2247628	characteristics_ch1_cell.type	cd4((pos)|\+)?.?T(.?cell)?	CD4 T cell	CD4 T cells	CD4 T cell	high-throughput sequencing	Illumina NextSeq 500 (Homo sapiens)
GPL18573	GSE84686	GSE84686_series_matrix.txt.gz.anno.tsv	GSM2247629	characteristics_ch1_cell.type	cd4((pos)|\+)?.?T(.?cell)?	CD4 T cell	CD4 T cells	CD4 T cell	high-throughput sequencing	Illumina NextSeq 500 (Homo sapiens)
GPL18573	GSE84686	GSE84686_series_matrix.txt.gz.anno.tsv	GSM2247630	characteristics_ch1_cell.type	cd4((pos)|\+)?.?T(.?cell)?	CD4 T cell	CD4 T cells	CD4 T cell	high-throughput sequencing	Illumina NextSeq 500 (Homo sapiens)
GPL18573	GSE84686	GSE84686_series_matrix.txt.gz.anno.tsv	GSM2247631	characteristics_ch1_cell.type	cd4((pos)|\+)?.?T(.?cell)?	CD4 T cell	CD4 T cells	CD4 T cell	high-throughput sequencing	Illumina NextSeq 500 (Homo sapiens)
GPL18573	GSE84686	GSE84686_series_matrix.txt.gz.anno.tsv	GSM2247632	characteristics_ch1_cell.type	cd4((pos)|\+)?.?T(.?cell)?	CD4 T cell	CD4 T cells	CD4 T cell	high-throughput sequencing	Illumina NextSeq 500 (Homo sapiens)
GPL18573	GSE84686	GSE84686_series_matrix.txt.gz.anno.tsv	GSM2247633	characteristics_ch1_cell.type	cd4((pos)|\+)?.?T(.?cell)?	CD4 T cell	CD4 T cells	CD4 T cell	high-throughput sequencing	Illumina NextSeq 500 (Homo sapiens)
GPL18573	GSE84686	GSE84686_series_matrix.txt.gz.anno.tsv	GSM2247634	characteristics_ch1_cell.type	cd4((pos)|\+)?.?T(.?cell)?	CD4 T cell	CD4 T cells	CD4 T cell	high-throughput sequencing	Illumina NextSeq 500 (Homo sapiens)
GPL18573	GSE84686	GSE84686_series_matrix.txt.gz.anno.tsv	GSM2247635	characteristics_ch1_cell.type	cd4((pos)|\+)?.?T(.?cell)?	CD4 T cell	CD4 T cells	CD4 T cell	high-throughput sequencing	Illumina NextSeq 500 (Homo sapiens)
GPL18573	GSE84686	GSE84686_series_matrix.txt.gz.anno.tsv	GSM2247636	characteristics_ch1_cell.type	cd4((pos)|\+)?.?T(.?cell)?	CD4 T cell	CD4 T cells	CD4 T cell	high-throughput sequencing	Illumina NextSeq 500 (Homo sapiens)
GPL18573	GSE84686	GSE84686_series_matrix.txt.gz.anno.tsv	GSM2247637	characteristics_ch1_cell.type	cd4((pos)|\+)?.?T(.?cell)?	CD4 T cell	CD4 T cells	CD4 T cell	high-throughput sequencing	Illumina NextSeq 500 (Homo sapiens)
GPL18573	GSE84686	GSE84686_series_matrix.txt.gz.anno.tsv	GSM2247638	characteristics_ch1_cell.type	cd4((pos)|\+)?.?T(.?cell)?	CD4 T cell	CD4 T cells	CD4 T cell	high-throughput sequencing	Illumina NextSeq 500 (Homo sapiens)
GPL18573	GSE84686	GSE84686_series_matrix.txt.gz.anno.tsv	GSM2247639	characteristics_ch1_cell.type	cd4((pos)|\+)?.?T(.?cell)?	CD4 T cell	CD4 T cells	CD4 T cell	high-throughput sequencing	Illumina NextSeq 500 (Homo sapiens)
GPL18573	GSE115978	GSE115978_series_matrix.txt.gz.anno.tsv	GSM3199667	characteristics_ch1_cell.type	\bt.?cd8((pos)|\+)?\b	T.CD8	CD8 T cells	T.CD8	high-throughput sequencing	Illumina NextSeq 500 (Homo sapiens)
GPL18573	GSE115978	GSE115978_series_matrix.txt.gz.anno.tsv	GSM3199671	characteristics_ch1_cell.type	\bt.?cd8((pos)|\+)?\b	T.CD8	CD8 T cells	T.CD8	high-throughput sequencing	Illumina NextSeq 500 (Homo sapiens)
GPL18573	GSE115978	GSE115978_series_matrix.txt.gz.anno.tsv	GSM3199672	characteristics_ch1_cell.type	\bt.?cd8((pos)|\+)?\b	T.CD8	CD8 T cells	T.CD8	high-throughput sequencing	Illumina NextSeq 500 (Homo sapiens)
GPL18573	GSE115978	GSE115978_series_matrix.txt.gz.anno.tsv	GSM3199673	characteristics_ch1_cell.type	\bt.?cd8((pos)|\+)?\b	T.CD8	CD8 T cells	T.CD8	high-throughput sequencing	Illumina NextSeq 500 (Homo sapiens)
GPL18573	GSE115978	GSE115978_series_matrix.txt.gz.anno.tsv	GSM3199675	characteristics_ch1_cell.type	\bt.?cd8((pos)|\+)?\b	T.CD8	CD8 T cells	T.CD8	high-throughput sequencing	Illumina NextSeq 500 (Homo sapiens)
GPL18573	GSE115978	GSE115978_series_matrix.txt.gz.anno.tsv	GSM3199676	characteristics_ch1_cell.type	\bt.?cd8((pos)|\+)?\b	T.CD8	CD8 T cells	T.CD8	high-throughput sequencing	Illumina NextSeq 500 (Homo sapiens)
GPL18573	GSE84686	GSE84686_series_matrix.txt.gz.anno.tsv	GSM2247646	characteristics_ch1_cell.type	cd4((pos)|\+)?.?T(.?cell)?	CD4 T cell	CD4 T cells	CD4 T cell	high-throughput sequencing	Illumina NextSeq 500 (Homo sapiens)
GPL18573	GSE84686	GSE84686_series_matrix.txt.gz.anno.tsv	GSM2247647	characteristics_ch1_cell.type	cd4((pos)|\+)?.?T(.?cell)?	CD4 T cell	CD4 T cells	CD4 T cell	high-throughput sequencing	Illumina NextSeq 500 (Homo sapiens)
GPL18573	GSE84686	GSE84686_series_matrix.txt.gz.anno.tsv	GSM2247648	characteristics_ch1_cell.type	cd4((pos)|\+)?.?T(.?cell)?	CD4 T cell	CD4 T cells	CD4 T cell	high-throughput sequencing	Illumina NextSeq 500 (Homo sapiens)
GPL18573	GSE84686	GSE84686_series_matrix.txt.gz.anno.tsv	GSM2247649	characteristics_ch1_cell.type	cd4((pos)|\+)?.?T(.?cell)?	CD4 T cell	CD4 T cells	CD4 T cell	high-throughput sequencing	Illumina NextSeq 500 (Homo sapiens)
GPL18573	GSE109449	GSE109449_series_matrix.txt.gz.anno.tsv	GSM2943311	title	\bfibroblast	ngle fibroblast from	fibroblast	single fibroblast from donor RA9 (RA9_E7)	high-throughput sequencing	Illumina NextSeq 500 (Homo sapiens)
GPL18573	GSE109449	GSE109449_series_matrix.txt.gz.anno.tsv	GSM2943312	title	\bfibroblast	ngle fibroblast from	fibroblast	single fibroblast from donor RA9 (RA9_E8)	high-throughput sequencing	Illumina NextSeq 500 (Homo sapiens)
GPL18573	GSE109449	GSE109449_series_matrix.txt.gz.anno.tsv	GSM2943313	title	\bfibroblast	ngle fibroblast from	fibroblast	single fibroblast from donor RA9 (RA9_E9)	high-throughput sequencing	Illumina NextSeq 500 (Homo sapiens)
GPL18573	GSE109449	GSE109449_series_matrix.txt.gz.anno.tsv	GSM2943314	title	\bfibroblast	ngle fibroblast from	fibroblast	single fibroblast from donor RA9 (RA9_F1)	high-throughput sequencing	Illumina NextSeq 500 (Homo sapiens)
GPL18573	GSE109449	GSE109449_series_matrix.txt.gz.anno.tsv	GSM2943315	title	\bfibroblast	ngle fibroblast from	fibroblast	single fibroblast from donor RA9 (RA9_F10)	high-throughput sequencing	Illumina NextSeq 500 (Homo sapiens)
GPL18573	GSE109449	GSE109449_series_matrix.txt.gz.anno.tsv	GSM2943316	title	\bfibroblast	ngle fibroblast from	fibroblast	single fibroblast from donor RA9 (RA9_F11)	high-throughput sequencing	Illumina NextSeq 500 (Homo sapiens)
GPL18573	GSE109449	GSE109449_series_matrix.txt.gz.anno.tsv	GSM2943317	title	\bfibroblast	ngle fibroblast from	fibroblast	single fibroblast from donor RA9 (RA9_F12)	high-throughput sequencing	Illumina NextSeq 500 (Homo sapiens)
GPL18573	GSE109449	GSE109449_series_matrix.txt.gz.anno.tsv	GSM2943318	title	\bfibroblast	ngle fibroblast from	fibroblast	single fibroblast from donor RA9 (RA9_F2)	high-throughput sequencing	Illumina NextSeq 500 (Homo sapiens)
GPL18573	GSE109449	GSE109449_series_matrix.txt.gz.anno.tsv	GSM2943319	title	\bfibroblast	ngle fibroblast from	fibroblast	single fibroblast from donor RA9 (RA9_F3)	high-throughput sequencing	Illumina NextSeq 500 (Homo sapiens)
GPL18573	GSE109449	GSE109449_series_matrix.txt.gz.anno.tsv	GSM2943320	title	\bfibroblast	ngle fibroblast from	fibroblast	single fibroblast from donor RA9 (RA9_F4)	high-throughput sequencing	Illumina NextSeq 500 (Homo sapiens)
GPL18573	GSE109449	GSE109449_series_matrix.txt.gz.anno.tsv	GSM2943321	title	\bfibroblast	ngle fibroblast from	fibroblast	single fibroblast from donor RA9 (RA9_F5)	high-throughput sequencing	Illumina NextSeq 500 (Homo sapiens)
GPL18573	GSE109449	GSE109449_series_matrix.txt.gz.anno.tsv	GSM2943322	title	\bfibroblast	ngle fibroblast from	fibroblast	single fibroblast from donor RA9 (RA9_F6)	high-throughput sequencing	Illumina NextSeq 500 (Homo sapiens)
GPL18573	GSE109449	GSE109449_series_matrix.txt.gz.anno.tsv	GSM2943323	title	\bfibroblast	ngle fibroblast from	fibroblast	single fibroblast from donor RA9 (RA9_F7)	high-throughput sequencing	Illumina NextSeq 500 (Homo sapiens)
GPL18573	GSE109449	GSE109449_series_matrix.txt.gz.anno.tsv	GSM2943324	title	\bfibroblast	ngle fibroblast from	fibroblast	single fibroblast from donor RA9 (RA9_F8)	high-throughput sequencing	Illumina NextSeq 500 (Homo sapiens)
GPL18573	GSE109449	GSE109449_series_matrix.txt.gz.anno.tsv	GSM2943325	title	\bfibroblast	ngle fibroblast from	fibroblast	single fibroblast from donor RA9 (RA9_F9)	high-throughput sequencing	Illumina NextSeq 500 (Homo sapiens)
GPL18573	GSE109449	GSE109449_series_matrix.txt.gz.anno.tsv	GSM2943326	title	\bfibroblast	ngle fibroblast from	fibroblast	single fibroblast from donor RA9 (RA9_G1)	high-throughput sequencing	Illumina NextSeq 500 (Homo sapiens)
GPL18573	GSE109449	GSE109449_series_matrix.txt.gz.anno.tsv	GSM2943327	title	\bfibroblast	ngle fibroblast from	fibroblast	single fibroblast from donor RA9 (RA9_G10)	high-throughput sequencing	Illumina NextSeq 500 (Homo sapiens)
GPL18573	GSE109449	GSE109449_series_matrix.txt.gz.anno.tsv	GSM2943328	title	\bfibroblast	ngle fibroblast from	fibroblast	single fibroblast from donor RA9 (RA9_G11)	high-throughput sequencing	Illumina NextSeq 500 (Homo sapiens)
GPL18573	GSE109449	GSE109449_series_matrix.txt.gz.anno.tsv	GSM2943329	title	\bfibroblast	ngle fibroblast from	fibroblast	single fibroblast from donor RA9 (RA9_G12)	high-throughput sequencing	Illumina NextSeq 500 (Homo sapiens)
GPL18573	GSE109449	GSE109449_series_matrix.txt.gz.anno.tsv	GSM2943330	title	\bfibroblast	ngle fibroblast from	fibroblast	single fibroblast from donor RA9 (RA9_G2)	high-throughput sequencing	Illumina NextSeq 500 (Homo sapiens)
GPL18573	GSE109449	GSE109449_series_matrix.txt.gz.anno.tsv	GSM2943331	title	\bfibroblast	ngle fibroblast from	fibroblast	single fibroblast from donor RA9 (RA9_G3)	high-throughput sequencing	Illumina NextSeq 500 (Homo sapiens)
GPL18573	GSE109449	GSE109449_series_matrix.txt.gz.anno.tsv	GSM2943332	title	\bfibroblast	ngle fibroblast from	fibroblast	single fibroblast from donor RA9 (RA9_G4)	high-throughput sequencing	Illumina NextSeq 500 (Homo sapiens)
GPL18573	GSE109449	GSE109449_series_matrix.txt.gz.anno.tsv	GSM2943333	title	\bfibroblast	ngle fibroblast from	fibroblast	single fibroblast from donor RA9 (RA9_G5)	high-throughput sequencing	Illumina NextSeq 500 (Homo sapiens)
GPL18573	GSE109449	GSE109449_series_matrix.txt.gz.anno.tsv	GSM2943334	title	\bfibroblast	ngle fibroblast from	fibroblast	single fibroblast from donor RA9 (RA9_G6)	high-throughput sequencing	Illumina NextSeq 500 (Homo sapiens)
GPL18573	GSE109449	GSE109449_series_matrix.txt.gz.anno.tsv	GSM2943335	title	\bfibroblast	ngle fibroblast from	fibroblast	single fibroblast from donor RA9 (RA9_G7)	high-throughput sequencing	Illumina NextSeq 500 (Homo sapiens)
GPL18573	GSE109449	GSE109449_series_matrix.txt.gz.anno.tsv	GSM2943336	title	\bfibroblast	ngle fibroblast from	fibroblast	single fibroblast from donor RA9 (RA9_G8)	high-throughput sequencing	Illumina NextSeq 500 (Homo sapiens)
GPL18573	GSE109449	GSE109449_series_matrix.txt.gz.anno.tsv	GSM2943337	title	\bfibroblast	ngle fibroblast from	fibroblast	single fibroblast from donor RA9 (RA9_G9)	high-throughput sequencing	Illumina NextSeq 500 (Homo sapiens)
GPL18573	GSE109449	GSE109449_series_matrix.txt.gz.anno.tsv	GSM2943338	title	\bfibroblast	ngle fibroblast from	fibroblast	single fibroblast from donor RA9 (RA9_H1)	high-throughput sequencing	Illumina NextSeq 500 (Homo sapiens)
GPL18573	GSE109449	GSE109449_series_matrix.txt.gz.anno.tsv	GSM2943339	title	\bfibroblast	ngle fibroblast from	fibroblast	single fibroblast from donor RA9 (RA9_H10)	high-throughput sequencing	Illumina NextSeq 500 (Homo sapiens)
GPL18573	GSE109449	GSE109449_series_matrix.txt.gz.anno.tsv	GSM2943340	title	\bfibroblast	ngle fibroblast from	fibroblast	single fibroblast from donor RA9 (RA9_H11)	high-throughput sequencing	Illumina NextSeq 500 (Homo sapiens)
GPL18573	GSE109449	GSE109449_series_matrix.txt.gz.anno.tsv	GSM2943341	title	\bfibroblast	ngle fibroblast from	fibroblast	single fibroblast from donor RA9 (RA9_H12)	high-throughput sequencing	Illumina NextSeq 500 (Homo sapiens)
GPL18573	GSE115978	GSE115978_series_matrix.txt.gz.anno.tsv	GSM3199748	characteristics_ch1_cell.type	\bt.?cd8((pos)|\+)?\b	T.CD8	CD8 T cells	T.CD8	high-throughput sequencing	Illumina NextSeq 500 (Homo sapiens)
GPL18573	GSE115978	GSE115978_series_matrix.txt.gz.anno.tsv	GSM3199753	characteristics_ch1_cell.type	\bt.?cd8((pos)|\+)?\b	T.CD8	CD8 T cells	T.CD8	high-throughput sequencing	Illumina NextSeq 500 (Homo sapiens)
GPL18573	GSE115978	GSE115978_series_matrix.txt.gz.anno.tsv	GSM3199757	characteristics_ch1_cell.type	\bt.?cd8((pos)|\+)?\b	T.CD8	CD8 T cells	T.CD8	high-throughput sequencing	Illumina NextSeq 500 (Homo sapiens)
GPL18573	GSE115978	GSE115978_series_matrix.txt.gz.anno.tsv	GSM3199758	characteristics_ch1_cell.type	\bt.?cd8((pos)|\+)?\b	T.CD8	CD8 T cells	T.CD8	high-throughput sequencing	Illumina NextSeq 500 (Homo sapiens)
GPL18573	GSE115978	GSE115978_series_matrix.txt.gz.anno.tsv	GSM3199759	characteristics_ch1_cell.type	\bt.?cd8((pos)|\+)?\b	T.CD8	CD8 T cells	T.CD8	high-throughput sequencing	Illumina NextSeq 500 (Homo sapiens)
GPL18573	GSE115978	GSE115978_series_matrix.txt.gz.anno.tsv	GSM3199760	characteristics_ch1_cell.type	\bt.?cd8((pos)|\+)?\b	T.CD8	CD8 T cells	T.CD8	high-throughput sequencing	Illumina NextSeq 500 (Homo sapiens)
GPL18573	GSE115978	GSE115978_series_matrix.txt.gz.anno.tsv	GSM3199761	characteristics_ch1_cell.type	\bt.?cd8((pos)|\+)?\b	T.CD8	CD8 T cells	T.CD8	high-throughput sequencing	Illumina NextSeq 500 (Homo sapiens)
GPL18573	GSE115978	GSE115978_series_matrix.txt.gz.anno.tsv	GSM3199764	characteristics_ch1_cell.type	\bt.?cd8((pos)|\+)?\b	T.CD8	CD8 T cells	T.CD8	high-throughput sequencing	Illumina NextSeq 500 (Homo sapiens)
GPL18573	GSE115978	GSE115978_series_matrix.txt.gz.anno.tsv	GSM3199767	characteristics_ch1_cell.type	\bt.?cd8((pos)|\+)?\b	T.CD8	CD8 T cells	T.CD8	high-throughput sequencing	Illumina NextSeq 500 (Homo sapiens)
GPL18573	GSE115978	GSE115978_series_matrix.txt.gz.anno.tsv	GSM3199769	characteristics_ch1_cell.type	\bt.?cd8((pos)|\+)?\b	T.CD8	CD8 T cells	T.CD8	high-throughput sequencing	Illumina NextSeq 500 (Homo sapiens)
GPL18573	GSE115978	GSE115978_series_matrix.txt.gz.anno.tsv	GSM3199771	characteristics_ch1_cell.type	\bt.?cd8((pos)|\+)?\b	T.CD8	CD8 T cells	T.CD8	high-throughput sequencing	Illumina NextSeq 500 (Homo sapiens)
GPL18573	GSE115978	GSE115978_series_matrix.txt.gz.anno.tsv	GSM3199772	characteristics_ch1_cell.type	\bt.?cd8((pos)|\+)?\b	T.CD8	CD8 T cells	T.CD8	high-throughput sequencing	Illumina NextSeq 500 (Homo sapiens)
GPL18573	GSE115978	GSE115978_series_matrix.txt.gz.anno.tsv	GSM3199775	characteristics_ch1_cell.type	\bt.?cd8((pos)|\+)?\b	T.CD8	CD8 T cells	T.CD8	high-throughput sequencing	Illumina NextSeq 500 (Homo sapiens)
GPL18573	GSE115978	GSE115978_series_matrix.txt.gz.anno.tsv	GSM3199776	characteristics_ch1_cell.type	\bt.?cd8((pos)|\+)?\b	T.CD8	CD8 T cells	T.CD8	high-throughput sequencing	Illumina NextSeq 500 (Homo sapiens)
GPL18573	GSE115978	GSE115978_series_matrix.txt.gz.anno.tsv	GSM3199777	characteristics_ch1_cell.type	\bt.?cd8((pos)|\+)?\b	T.CD8	CD8 T cells	T.CD8	high-throughput sequencing	Illumina NextSeq 500 (Homo sapiens)
GPL18573	GSE115978	GSE115978_series_matrix.txt.gz.anno.tsv	GSM3199778	characteristics_ch1_cell.type	\bt.?cd8((pos)|\+)?\b	T.CD8	CD8 T cells	T.CD8	high-throughput sequencing	Illumina NextSeq 500 (Homo sapiens)
GPL18573	GSE109449	GSE109449_series_matrix.txt.gz.anno.tsv	GSM2943358	title	\bfibroblast	ngle fibroblast from	fibroblast	single fibroblast from donor OA5 (OA5_A6)	high-throughput sequencing	Illumina NextSeq 500 (Homo sapiens)
GPL18573	GSE109449	GSE109449_series_matrix.txt.gz.anno.tsv	GSM2943359	title	\bfibroblast	ngle fibroblast from	fibroblast	single fibroblast from donor OA5 (OA5_A7)	high-throughput sequencing	Illumina NextSeq 500 (Homo sapiens)
GPL18573	GSE109449	GSE109449_series_matrix.txt.gz.anno.tsv	GSM2943360	title	\bfibroblast	ngle fibroblast from	fibroblast	single fibroblast from donor OA5 (OA5_A8)	high-throughput sequencing	Illumina NextSeq 500 (Homo sapiens)
GPL18573	GSE109449	GSE109449_series_matrix.txt.gz.anno.tsv	GSM2943361	title	\bfibroblast	ngle fibroblast from	fibroblast	single fibroblast from donor OA5 (OA5_A9)	high-throughput sequencing	Illumina NextSeq 500 (Homo sapiens)
GPL18573	GSE115978	GSE115978_series_matrix.txt.gz.anno.tsv	GSM3199787	characteristics_ch1_cell.type	\bt.?cd8((pos)|\+)?\b	T.CD8	CD8 T cells	T.CD8	high-throughput sequencing	Illumina NextSeq 500 (Homo sapiens)
GPL18573	GSE115978	GSE115978_series_matrix.txt.gz.anno.tsv	GSM3199788	characteristics_ch1_cell.type	\bt.?cd8((pos)|\+)?\b	T.CD8	CD8 T cells	T.CD8	high-throughput sequencing	Illumina NextSeq 500 (Homo sapiens)
GPL18573	GSE116672	GSE116672-GPL18573_series_matrix.txt.gz.anno.tsv	GSM3249476	characteristics_ch1_cell.type	monocytes?	monocyte	Monocytes	monocyte	high-throughput sequencing	Illumina NextSeq 500 (Homo sapiens)
GPL18573	GSE116672	GSE116672-GPL18573_series_matrix.txt.gz.anno.tsv	GSM3249477	source_name_ch1	PBMC	ood (PBMCs)	PBMC	blood (PBMCs)	high-throughput sequencing	Illumina NextSeq 500 (Homo sapiens)
GPL18573	GSE116672	GSE116672-GPL18573_series_matrix.txt.gz.anno.tsv	GSM3249478	characteristics_ch1_cell.type	monocytes?	monocyte	Monocytes	monocyte	high-throughput sequencing	Illumina NextSeq 500 (Homo sapiens)
GPL18573	GSE116672	GSE116672-GPL18573_series_matrix.txt.gz.anno.tsv	GSM3249479	characteristics_ch1_cell.type	monocytes?	monocyte	Monocytes	monocyte	high-throughput sequencing	Illumina NextSeq 500 (Homo sapiens)
GPL18573	GSE115978	GSE115978_series_matrix.txt.gz.anno.tsv	GSM3203938	characteristics_ch1_cell.type	\bt.?cd4((pos)|\+)?\b	T.CD4	CD4 T cells	T.CD4	high-throughput sequencing	Illumina NextSeq 500 (Homo sapiens)
GPL18573	GSE115978	GSE115978_series_matrix.txt.gz.anno.tsv	GSM3203946	characteristics_ch1_cell.type	\bt.?cd4((pos)|\+)?\b	T.CD4	CD4 T cells	T.CD4	high-throughput sequencing	Illumina NextSeq 500 (Homo sapiens)
GPL18573	GSE115978	GSE115978_series_matrix.txt.gz.anno.tsv	GSM3203952	characteristics_ch1_cell.type	\bt.?cd4((pos)|\+)?\b	T.CD4	CD4 T cells	T.CD4	high-throughput sequencing	Illumina NextSeq 500 (Homo sapiens)
GPL18573	GSE115978	GSE115978_series_matrix.txt.gz.anno.tsv	GSM3203953	characteristics_ch1_cell.type	\bt.?cd4((pos)|\+)?\b	T.CD4	CD4 T cells	T.CD4	high-throughput sequencing	Illumina NextSeq 500 (Homo sapiens)
GPL18573	GSE115978	GSE115978_series_matrix.txt.gz.anno.tsv	GSM3203967	characteristics_ch1_cell.type	\bt.?cd4((pos)|\+)?\b	T.CD4	CD4 T cells	T.CD4	high-throughput sequencing	Illumina NextSeq 500 (Homo sapiens)
GPL18573	GSE115978	GSE115978_series_matrix.txt.gz.anno.tsv	GSM3203976	characteristics_ch1_cell.type	\bt.?cd4((pos)|\+)?\b	T.CD4	CD4 T cells	T.CD4	high-throughput sequencing	Illumina NextSeq 500 (Homo sapiens)
GPL18573	GSE84865	GSE84865_series_matrix.txt.gz.anno.tsv	GSM2252655	characteristics_ch1_cell.type	\bd(endriti)?c.?cell	ived dendritic cells (MD	Dendritic cells	monocyte-derived dendritic cells (MDDCs)	high-throughput sequencing	Illumina NextSeq 500 (Homo sapiens)
GPL18573	GSE84865	GSE84865_series_matrix.txt.gz.anno.tsv	GSM2252656	characteristics_ch1_cell.type	\bd(endriti)?c.?cell	ived dendritic cells (MD	Dendritic cells	monocyte-derived dendritic cells (MDDCs)	high-throughput sequencing	Illumina NextSeq 500 (Homo sapiens)
GPL18573	GSE116672	GSE116672-GPL18573_series_matrix.txt.gz.anno.tsv	GSM3249488	characteristics_ch1_cell.type	\bT.?cell(?!.*lymphoma)(?!.*leukemia)	T cell	T cells	T cell	high-throughput sequencing	Illumina NextSeq 500 (Homo sapiens)
GPL18573	GSE116672	GSE116672-GPL18573_series_matrix.txt.gz.anno.tsv	GSM3249489	characteristics_ch1_cell.type	\bT.?cell(?!.*lymphoma)(?!.*leukemia)	T cell	T cells	T cell	high-throughput sequencing	Illumina NextSeq 500 (Homo sapiens)
GPL18573	GSE116672	GSE116672-GPL18573_series_matrix.txt.gz.anno.tsv	GSM3249490	characteristics_ch1_cell.type	\bT.?cell(?!.*lymphoma)(?!.*leukemia)	T cell	T cells	T cell	high-throughput sequencing	Illumina NextSeq 500 (Homo sapiens)
GPL18573	GSE115978	GSE115978_series_matrix.txt.gz.anno.tsv	GSM3200570	characteristics_ch1_cell.type	\bt.?cd4((pos)|\+)?\b	T.CD4	CD4 T cells	T.CD4	high-throughput sequencing	Illumina NextSeq 500 (Homo sapiens)
GPL18573	GSE115978	GSE115978_series_matrix.txt.gz.anno.tsv	GSM3200662	characteristics_ch1_cell.type	\bt.?cd4((pos)|\+)?\b	T.CD4	CD4 T cells	T.CD4	high-throughput sequencing	Illumina NextSeq 500 (Homo sapiens)
GPL18573	GSE115978	GSE115978_series_matrix.txt.gz.anno.tsv	GSM3200705	characteristics_ch1_cell.type	\bt.?cd4((pos)|\+)?\b	T.CD4	CD4 T cells	T.CD4	high-throughput sequencing	Illumina NextSeq 500 (Homo sapiens)
GPL18573	GSE115978	GSE115978_series_matrix.txt.gz.anno.tsv	GSM3200721	characteristics_ch1_cell.type	\bt.?cd4((pos)|\+)?\b	T.CD4	CD4 T cells	T.CD4	high-throughput sequencing	Illumina NextSeq 500 (Homo sapiens)
GPL18573	GSE115978	GSE115978_series_matrix.txt.gz.anno.tsv	GSM3200749	characteristics_ch1_cell.type	\bt.?cd4((pos)|\+)?\b	T.CD4	CD4 T cells	T.CD4	high-throughput sequencing	Illumina NextSeq 500 (Homo sapiens)
GPL18573	GSE115978	GSE115978_series_matrix.txt.gz.anno.tsv	GSM3200773	characteristics_ch1_cell.type	\bt.?cd4((pos)|\+)?\b	T.CD4	CD4 T cells	T.CD4	high-throughput sequencing	Illumina NextSeq 500 (Homo sapiens)
GPL18573	GSE115978	GSE115978_series_matrix.txt.gz.anno.tsv	GSM3200792	characteristics_ch1_cell.type	\bt.?cd4((pos)|\+)?\b	T.CD4	CD4 T cells	T.CD4	high-throughput sequencing	Illumina NextSeq 500 (Homo sapiens)
GPL18573	GSE115978	GSE115978_series_matrix.txt.gz.anno.tsv	GSM3200900	characteristics_ch1_cell.type	\bt.?cd4((pos)|\+)?\b	T.CD4	CD4 T cells	T.CD4	high-throughput sequencing	Illumina NextSeq 500 (Homo sapiens)
GPL18573	GSE115978	GSE115978_series_matrix.txt.gz.anno.tsv	GSM3200959	characteristics_ch1_cell.type	\bt.?cd4((pos)|\+)?\b	T.CD4	CD4 T cells	T.CD4	high-throughput sequencing	Illumina NextSeq 500 (Homo sapiens)
GPL18573	GSE115978	GSE115978_series_matrix.txt.gz.anno.tsv	GSM3200980	characteristics_ch1_cell.type	\bt.?cd4((pos)|\+)?\b	T.CD4	CD4 T cells	T.CD4	high-throughput sequencing	Illumina NextSeq 500 (Homo sapiens)
GPL18573	GSE115978	GSE115978_series_matrix.txt.gz.anno.tsv	GSM3200982	characteristics_ch1_cell.type	\bt.?cd4((pos)|\+)?\b	T.CD4	CD4 T cells	T.CD4	high-throughput sequencing	Illumina NextSeq 500 (Homo sapiens)
GPL18573	GSE115978	GSE115978_series_matrix.txt.gz.anno.tsv	GSM3201027	characteristics_ch1_cell.type	\bt.?cd4((pos)|\+)?\b	T.CD4	CD4 T cells	T.CD4	high-throughput sequencing	Illumina NextSeq 500 (Homo sapiens)
GPL18573	GSE115978	GSE115978_series_matrix.txt.gz.anno.tsv	GSM3201031	characteristics_ch1_cell.type	\bt.?cd4((pos)|\+)?\b	T.CD4	CD4 T cells	T.CD4	high-throughput sequencing	Illumina NextSeq 500 (Homo sapiens)
GPL18573	GSE115978	GSE115978_series_matrix.txt.gz.anno.tsv	GSM3201032	characteristics_ch1_cell.type	\bt.?cd4((pos)|\+)?\b	T.CD4	CD4 T cells	T.CD4	high-throughput sequencing	Illumina NextSeq 500 (Homo sapiens)
GPL18573	GSE115978	GSE115978_series_matrix.txt.gz.anno.tsv	GSM3201047	characteristics_ch1_cell.type	\bt.?cd4((pos)|\+)?\b	T.CD4	CD4 T cells	T.CD4	high-throughput sequencing	Illumina NextSeq 500 (Homo sapiens)
GPL18573	GSE115978	GSE115978_series_matrix.txt.gz.anno.tsv	GSM3201051	characteristics_ch1_cell.type	\bt.?cd4((pos)|\+)?\b	T.CD4	CD4 T cells	T.CD4	high-throughput sequencing	Illumina NextSeq 500 (Homo sapiens)
GPL18573	GSE115978	GSE115978_series_matrix.txt.gz.anno.tsv	GSM3201067	characteristics_ch1_cell.type	\bt.?cd4((pos)|\+)?\b	T.CD4	CD4 T cells	T.CD4	high-throughput sequencing	Illumina NextSeq 500 (Homo sapiens)
GPL18573	GSE115978	GSE115978_series_matrix.txt.gz.anno.tsv	GSM3201068	characteristics_ch1_cell.type	\bt.?cd4((pos)|\+)?\b	T.CD4	CD4 T cells	T.CD4	high-throughput sequencing	Illumina NextSeq 500 (Homo sapiens)
GPL18573	GSE115978	GSE115978_series_matrix.txt.gz.anno.tsv	GSM3201072	characteristics_ch1_cell.type	\bt.?cd4((pos)|\+)?\b	T.CD4	CD4 T cells	T.CD4	high-throughput sequencing	Illumina NextSeq 500 (Homo sapiens)
GPL18573	GSE115978	GSE115978_series_matrix.txt.gz.anno.tsv	GSM3201076	characteristics_ch1_cell.type	\bt.?cd4((pos)|\+)?\b	T.CD4	CD4 T cells	T.CD4	high-throughput sequencing	Illumina NextSeq 500 (Homo sapiens)
GPL18573	GSE115978	GSE115978_series_matrix.txt.gz.anno.tsv	GSM3201079	characteristics_ch1_cell.type	\bt.?cd4((pos)|\+)?\b	T.CD4	CD4 T cells	T.CD4	high-throughput sequencing	Illumina NextSeq 500 (Homo sapiens)
GPL18573	GSE115978	GSE115978_series_matrix.txt.gz.anno.tsv	GSM3201088	characteristics_ch1_cell.type	\bt.?cd4((pos)|\+)?\b	T.CD4	CD4 T cells	T.CD4	high-throughput sequencing	Illumina NextSeq 500 (Homo sapiens)
GPL18573	GSE115978	GSE115978_series_matrix.txt.gz.anno.tsv	GSM3201093	characteristics_ch1_cell.type	\bt.?cd4((pos)|\+)?\b	T.CD4	CD4 T cells	T.CD4	high-throughput sequencing	Illumina NextSeq 500 (Homo sapiens)
GPL18573	GSE115978	GSE115978_series_matrix.txt.gz.anno.tsv	GSM3201099	characteristics_ch1_cell.type	\bt.?cd4((pos)|\+)?\b	T.CD4	CD4 T cells	T.CD4	high-throughput sequencing	Illumina NextSeq 500 (Homo sapiens)
GPL18573	GSE115978	GSE115978_series_matrix.txt.gz.anno.tsv	GSM3201107	characteristics_ch1_cell.type	\bt.?cd4((pos)|\+)?\b	T.CD4	CD4 T cells	T.CD4	high-throughput sequencing	Illumina NextSeq 500 (Homo sapiens)
GPL18573	GSE115978	GSE115978_series_matrix.txt.gz.anno.tsv	GSM3201110	characteristics_ch1_cell.type	\bt.?cd4((pos)|\+)?\b	T.CD4	CD4 T cells	T.CD4	high-throughput sequencing	Illumina NextSeq 500 (Homo sapiens)
GPL18573	GSE115978	GSE115978_series_matrix.txt.gz.anno.tsv	GSM3201112	characteristics_ch1_cell.type	\bt.?cd4((pos)|\+)?\b	T.CD4	CD4 T cells	T.CD4	high-throughput sequencing	Illumina NextSeq 500 (Homo sapiens)
GPL18573	GSE115978	GSE115978_series_matrix.txt.gz.anno.tsv	GSM3201120	characteristics_ch1_cell.type	\bt.?cd4((pos)|\+)?\b	T.CD4	CD4 T cells	T.CD4	high-throughput sequencing	Illumina NextSeq 500 (Homo sapiens)
GPL18573	GSE115978	GSE115978_series_matrix.txt.gz.anno.tsv	GSM3201173	characteristics_ch1_cell.type	\bt.?cd4((pos)|\+)?\b	T.CD4	CD4 T cells	T.CD4	high-throughput sequencing	Illumina NextSeq 500 (Homo sapiens)
GPL18573	GSE115978	GSE115978_series_matrix.txt.gz.anno.tsv	GSM3201182	characteristics_ch1_cell.type	\bt.?cd4((pos)|\+)?\b	T.CD4	CD4 T cells	T.CD4	high-throughput sequencing	Illumina NextSeq 500 (Homo sapiens)
GPL18573	GSE115978	GSE115978_series_matrix.txt.gz.anno.tsv	GSM3201195	characteristics_ch1_cell.type	\bt.?cd4((pos)|\+)?\b	T.CD4	CD4 T cells	T.CD4	high-throughput sequencing	Illumina NextSeq 500 (Homo sapiens)
GPL18573	GSE115978	GSE115978_series_matrix.txt.gz.anno.tsv	GSM3201224	characteristics_ch1_cell.type	\bt.?cd4((pos)|\+)?\b	T.CD4	CD4 T cells	T.CD4	high-throughput sequencing	Illumina NextSeq 500 (Homo sapiens)
GPL18573	GSE115978	GSE115978_series_matrix.txt.gz.anno.tsv	GSM3201253	characteristics_ch1_cell.type	\bt.?cd4((pos)|\+)?\b	T.CD4	CD4 T cells	T.CD4	high-throughput sequencing	Illumina NextSeq 500 (Homo sapiens)
GPL18573	GSE115978	GSE115978_series_matrix.txt.gz.anno.tsv	GSM3201259	characteristics_ch1_cell.type	\bt.?cd4((pos)|\+)?\b	T.CD4	CD4 T cells	T.CD4	high-throughput sequencing	Illumina NextSeq 500 (Homo sapiens)
GPL18573	GSE115978	GSE115978_series_matrix.txt.gz.anno.tsv	GSM3201296	characteristics_ch1_cell.type	\bt.?cd4((pos)|\+)?\b	T.CD4	CD4 T cells	T.CD4	high-throughput sequencing	Illumina NextSeq 500 (Homo sapiens)
GPL18573	GSE115978	GSE115978_series_matrix.txt.gz.anno.tsv	GSM3201310	characteristics_ch1_cell.type	\bt.?cd4((pos)|\+)?\b	T.CD4	CD4 T cells	T.CD4	high-throughput sequencing	Illumina NextSeq 500 (Homo sapiens)
GPL18573	GSE115978	GSE115978_series_matrix.txt.gz.anno.tsv	GSM3201318	characteristics_ch1_cell.type	\bt.?cd4((pos)|\+)?\b	T.CD4	CD4 T cells	T.CD4	high-throughput sequencing	Illumina NextSeq 500 (Homo sapiens)
GPL18573	GSE115978	GSE115978_series_matrix.txt.gz.anno.tsv	GSM3201327	characteristics_ch1_cell.type	\bt.?cd4((pos)|\+)?\b	T.CD4	CD4 T cells	T.CD4	high-throughput sequencing	Illumina NextSeq 500 (Homo sapiens)
GPL18573	GSE115978	GSE115978_series_matrix.txt.gz.anno.tsv	GSM3201329	characteristics_ch1_cell.type	\bt.?cd4((pos)|\+)?\b	T.CD4	CD4 T cells	T.CD4	high-throughput sequencing	Illumina NextSeq 500 (Homo sapiens)
GPL18573	GSE115978	GSE115978_series_matrix.txt.gz.anno.tsv	GSM3201335	characteristics_ch1_cell.type	\bt.?cd4((pos)|\+)?\b	T.CD4	CD4 T cells	T.CD4	high-throughput sequencing	Illumina NextSeq 500 (Homo sapiens)
GPL18573	GSE115978	GSE115978_series_matrix.txt.gz.anno.tsv	GSM3201337	characteristics_ch1_cell.type	\bt.?cd4((pos)|\+)?\b	T.CD4	CD4 T cells	T.CD4	high-throughput sequencing	Illumina NextSeq 500 (Homo sapiens)
GPL18573	GSE115978	GSE115978_series_matrix.txt.gz.anno.tsv	GSM3201340	characteristics_ch1_cell.type	\bt.?cd4((pos)|\+)?\b	T.CD4	CD4 T cells	T.CD4	high-throughput sequencing	Illumina NextSeq 500 (Homo sapiens)
GPL18573	GSE115978	GSE115978_series_matrix.txt.gz.anno.tsv	GSM3201359	characteristics_ch1_cell.type	\bt.?cd4((pos)|\+)?\b	T.CD4	CD4 T cells	T.CD4	high-throughput sequencing	Illumina NextSeq 500 (Homo sapiens)
GPL18573	GSE115978	GSE115978_series_matrix.txt.gz.anno.tsv	GSM3201365	characteristics_ch1_cell.type	\bt.?cd4((pos)|\+)?\b	T.CD4	CD4 T cells	T.CD4	high-throughput sequencing	Illumina NextSeq 500 (Homo sapiens)
GPL18573	GSE115978	GSE115978_series_matrix.txt.gz.anno.tsv	GSM3201375	characteristics_ch1_cell.type	\bt.?cd4((pos)|\+)?\b	T.CD4	CD4 T cells	T.CD4	high-throughput sequencing	Illumina NextSeq 500 (Homo sapiens)
GPL18573	GSE115978	GSE115978_series_matrix.txt.gz.anno.tsv	GSM3201385	characteristics_ch1_cell.type	\bt.?cd4((pos)|\+)?\b	T.CD4	CD4 T cells	T.CD4	high-throughput sequencing	Illumina NextSeq 500 (Homo sapiens)
GPL18573	GSE115978	GSE115978_series_matrix.txt.gz.anno.tsv	GSM3201388	characteristics_ch1_cell.type	\bt.?cd4((pos)|\+)?\b	T.CD4	CD4 T cells	T.CD4	high-throughput sequencing	Illumina NextSeq 500 (Homo sapiens)
GPL18573	GSE115978	GSE115978_series_matrix.txt.gz.anno.tsv	GSM3201390	characteristics_ch1_cell.type	\bt.?cd4((pos)|\+)?\b	T.CD4	CD4 T cells	T.CD4	high-throughput sequencing	Illumina NextSeq 500 (Homo sapiens)
GPL18573	GSE115978	GSE115978_series_matrix.txt.gz.anno.tsv	GSM3201397	characteristics_ch1_cell.type	\bt.?cd4((pos)|\+)?\b	T.CD4	CD4 T cells	T.CD4	high-throughput sequencing	Illumina NextSeq 500 (Homo sapiens)
GPL18573	GSE115978	GSE115978_series_matrix.txt.gz.anno.tsv	GSM3201401	characteristics_ch1_cell.type	\bt.?cd4((pos)|\+)?\b	T.CD4	CD4 T cells	T.CD4	high-throughput sequencing	Illumina NextSeq 500 (Homo sapiens)
GPL18573	GSE115978	GSE115978_series_matrix.txt.gz.anno.tsv	GSM3201406	characteristics_ch1_cell.type	\bt.?cd4((pos)|\+)?\b	T.CD4	CD4 T cells	T.CD4	high-throughput sequencing	Illumina NextSeq 500 (Homo sapiens)
GPL18573	GSE115978	GSE115978_series_matrix.txt.gz.anno.tsv	GSM3201408	characteristics_ch1_cell.type	\bt.?cd4((pos)|\+)?\b	T.CD4	CD4 T cells	T.CD4	high-throughput sequencing	Illumina NextSeq 500 (Homo sapiens)
GPL18573	GSE115978	GSE115978_series_matrix.txt.gz.anno.tsv	GSM3201421	characteristics_ch1_cell.type	\bt.?cd4((pos)|\+)?\b	T.CD4	CD4 T cells	T.CD4	high-throughput sequencing	Illumina NextSeq 500 (Homo sapiens)
GPL18573	GSE115978	GSE115978_series_matrix.txt.gz.anno.tsv	GSM3201445	characteristics_ch1_cell.type	\bt.?cd4((pos)|\+)?\b	T.CD4	CD4 T cells	T.CD4	high-throughput sequencing	Illumina NextSeq 500 (Homo sapiens)
GPL18573	GSE115978	GSE115978_series_matrix.txt.gz.anno.tsv	GSM3201451	characteristics_ch1_cell.type	\bt.?cd4((pos)|\+)?\b	T.CD4	CD4 T cells	T.CD4	high-throughput sequencing	Illumina NextSeq 500 (Homo sapiens)
GPL18573	GSE115978	GSE115978_series_matrix.txt.gz.anno.tsv	GSM3201458	characteristics_ch1_cell.type	\bt.?cd4((pos)|\+)?\b	T.CD4	CD4 T cells	T.CD4	high-throughput sequencing	Illumina NextSeq 500 (Homo sapiens)
GPL18573	GSE116672	GSE116672-GPL18573_series_matrix.txt.gz.anno.tsv	GSM3245174	characteristics_ch1_cell.type	\bT.?cell(?!.*lymphoma)(?!.*leukemia)	T cell	T cells	T cell	high-throughput sequencing	Illumina NextSeq 500 (Homo sapiens)
GPL18573	GSE116672	GSE116672-GPL18573_series_matrix.txt.gz.anno.tsv	GSM3245175	characteristics_ch1_cell.type	\bT.?cell(?!.*lymphoma)(?!.*leukemia)	T cell	T cells	T cell	high-throughput sequencing	Illumina NextSeq 500 (Homo sapiens)
GPL18573	GSE116672	GSE116672-GPL18573_series_matrix.txt.gz.anno.tsv	GSM3245176	characteristics_ch1_cell.type	\bT.?cell(?!.*lymphoma)(?!.*leukemia)	T cell	T cells	T cell	high-throughput sequencing	Illumina NextSeq 500 (Homo sapiens)
GPL18573	GSE116672	GSE116672-GPL18573_series_matrix.txt.gz.anno.tsv	GSM3245177	characteristics_ch1_cell.type	\bT.?cell(?!.*lymphoma)(?!.*leukemia)	T cell	T cells	T cell	high-throughput sequencing	Illumina NextSeq 500 (Homo sapiens)
GPL18573	GSE115978	GSE115978_series_matrix.txt.gz.anno.tsv	GSM3201491	characteristics_ch1_cell.type	\bt.?cd4((pos)|\+)?\b	T.CD4	CD4 T cells	T.CD4	high-throughput sequencing	Illumina NextSeq 500 (Homo sapiens)
GPL18573	GSE115978	GSE115978_series_matrix.txt.gz.anno.tsv	GSM3201495	characteristics_ch1_cell.type	\bt.?cd4((pos)|\+)?\b	T.CD4	CD4 T cells	T.CD4	high-throughput sequencing	Illumina NextSeq 500 (Homo sapiens)
GPL18573	GSE115978	GSE115978_series_matrix.txt.gz.anno.tsv	GSM3201497	characteristics_ch1_cell.type	\bt.?cd4((pos)|\+)?\b	T.CD4	CD4 T cells	T.CD4	high-throughput sequencing	Illumina NextSeq 500 (Homo sapiens)
GPL18573	GSE115978	GSE115978_series_matrix.txt.gz.anno.tsv	GSM3201511	characteristics_ch1_cell.type	\bt.?cd4((pos)|\+)?\b	T.CD4	CD4 T cells	T.CD4	high-throughput sequencing	Illumina NextSeq 500 (Homo sapiens)
GPL18573	GSE115978	GSE115978_series_matrix.txt.gz.anno.tsv	GSM3201516	characteristics_ch1_cell.type	\bt.?cd4((pos)|\+)?\b	T.CD4	CD4 T cells	T.CD4	high-throughput sequencing	Illumina NextSeq 500 (Homo sapiens)
GPL18573	GSE115978	GSE115978_series_matrix.txt.gz.anno.tsv	GSM3201521	characteristics_ch1_cell.type	\bt.?cd4((pos)|\+)?\b	T.CD4	CD4 T cells	T.CD4	high-throughput sequencing	Illumina NextSeq 500 (Homo sapiens)
GPL18573	GSE115978	GSE115978_series_matrix.txt.gz.anno.tsv	GSM3201522	characteristics_ch1_cell.type	\bt.?cd4((pos)|\+)?\b	T.CD4	CD4 T cells	T.CD4	high-throughput sequencing	Illumina NextSeq 500 (Homo sapiens)
GPL18573	GSE115978	GSE115978_series_matrix.txt.gz.anno.tsv	GSM3201527	characteristics_ch1_cell.type	\bt.?cd4((pos)|\+)?\b	T.CD4	CD4 T cells	T.CD4	high-throughput sequencing	Illumina NextSeq 500 (Homo sapiens)
GPL18573	GSE115978	GSE115978_series_matrix.txt.gz.anno.tsv	GSM3201530	characteristics_ch1_cell.type	\bt.?cd4((pos)|\+)?\b	T.CD4	CD4 T cells	T.CD4	high-throughput sequencing	Illumina NextSeq 500 (Homo sapiens)
GPL18573	GSE115978	GSE115978_series_matrix.txt.gz.anno.tsv	GSM3201062	characteristics_ch1_cell.type	\bt.?cd8((pos)|\+)?\b	T.CD8	CD8 T cells	T.CD8	high-throughput sequencing	Illumina NextSeq 500 (Homo sapiens)
GPL18573	GSE115978	GSE115978_series_matrix.txt.gz.anno.tsv	GSM3201063	characteristics_ch1_cell.type	\bt.?cd8((pos)|\+)?\b	T.CD8	CD8 T cells	T.CD8	high-throughput sequencing	Illumina NextSeq 500 (Homo sapiens)
GPL18573	GSE115978	GSE115978_series_matrix.txt.gz.anno.tsv	GSM3201066	characteristics_ch1_cell.type	\bt.?cd8((pos)|\+)?\b	T.CD8	CD8 T cells	T.CD8	high-throughput sequencing	Illumina NextSeq 500 (Homo sapiens)
GPL18573	GSE115978	GSE115978_series_matrix.txt.gz.anno.tsv	GSM3202906	characteristics_ch1_cell.type	\bt.?cd8((pos)|\+)?\b	T.CD8	CD8 T cells	T.CD8	high-throughput sequencing	Illumina NextSeq 500 (Homo sapiens)
GPL18573	GSE115978	GSE115978_series_matrix.txt.gz.anno.tsv	GSM3201559	characteristics_ch1_cell.type	\bt.?cd4((pos)|\+)?\b	T.CD4	CD4 T cells	T.CD4	high-throughput sequencing	Illumina NextSeq 500 (Homo sapiens)
GPL18573	GSE115978	GSE115978_series_matrix.txt.gz.anno.tsv	GSM3202911	characteristics_ch1_cell.type	\bt.?cd8((pos)|\+)?\b	T.CD8	CD8 T cells	T.CD8	high-throughput sequencing	Illumina NextSeq 500 (Homo sapiens)
GPL18573	GSE115978	GSE115978_series_matrix.txt.gz.anno.tsv	GSM3202914	characteristics_ch1_cell.type	\bt.?cd8((pos)|\+)?\b	T.CD8	CD8 T cells	T.CD8	high-throughput sequencing	Illumina NextSeq 500 (Homo sapiens)
GPL18573	GSE116672	GSE116672-GPL18573_series_matrix.txt.gz.anno.tsv	GSM3245557	characteristics_ch1_cell.type	\bB.?cell	B cell	B cells	B cell	high-throughput sequencing	Illumina NextSeq 500 (Homo sapiens)
GPL18573	GSE115978	GSE115978_series_matrix.txt.gz.anno.tsv	GSM3201083	characteristics_ch1_cell.type	\bt.?cd8((pos)|\+)?\b	T.CD8	CD8 T cells	T.CD8	high-throughput sequencing	Illumina NextSeq 500 (Homo sapiens)
GPL18573	GSE116672	GSE116672-GPL18573_series_matrix.txt.gz.anno.tsv	GSM3245195	characteristics_ch1_cell.type	NK(_|-|\b)	NK cell	NK cells	NK cell	high-throughput sequencing	Illumina NextSeq 500 (Homo sapiens)
GPL18573	GSE116672	GSE116672-GPL18573_series_matrix.txt.gz.anno.tsv	GSM3245196	characteristics_ch1_cell.type	NK(_|-|\b)	NK cell	NK cells	NK cell	high-throughput sequencing	Illumina NextSeq 500 (Homo sapiens)
GPL18573	GSE116672	GSE116672-GPL18573_series_matrix.txt.gz.anno.tsv	GSM3245197	source_name_ch1	PBMC	ood (PBMCs)	PBMC	blood (PBMCs)	high-throughput sequencing	Illumina NextSeq 500 (Homo sapiens)
GPL18573	GSE116672	GSE116672-GPL18573_series_matrix.txt.gz.anno.tsv	GSM3245198	characteristics_ch1_cell.type	\bT.?cell(?!.*lymphoma)(?!.*leukemia)	T cell	T cells	T cell	high-throughput sequencing	Illumina NextSeq 500 (Homo sapiens)
GPL18573	GSE115978	GSE115978_series_matrix.txt.gz.anno.tsv	GSM3201096	characteristics_ch1_cell.type	\bt.?cd8((pos)|\+)?\b	T.CD8	CD8 T cells	T.CD8	high-throughput sequencing	Illumina NextSeq 500 (Homo sapiens)
GPL18573	GSE115978	GSE115978_series_matrix.txt.gz.anno.tsv	GSM3201101	characteristics_ch1_cell.type	\bt.?cd8((pos)|\+)?\b	T.CD8	CD8 T cells	T.CD8	high-throughput sequencing	Illumina NextSeq 500 (Homo sapiens)
GPL18573	GSE115978	GSE115978_series_matrix.txt.gz.anno.tsv	GSM3201103	characteristics_ch1_cell.type	\bt.?cd8((pos)|\+)?\b	T.CD8	CD8 T cells	T.CD8	high-throughput sequencing	Illumina NextSeq 500 (Homo sapiens)
GPL18573	GSE116672	GSE116672-GPL18573_series_matrix.txt.gz.anno.tsv	GSM3245202	characteristics_ch1_cell.type	\bT.?cell(?!.*lymphoma)(?!.*leukemia)	T cell	T cells	T cell	high-throughput sequencing	Illumina NextSeq 500 (Homo sapiens)
GPL18573	GSE115978	GSE115978_series_matrix.txt.gz.anno.tsv	GSM3201638	characteristics_ch1_cell.type	\bt.?cd4((pos)|\+)?\b	T.CD4	CD4 T cells	T.CD4	high-throughput sequencing	Illumina NextSeq 500 (Homo sapiens)
GPL18573	GSE116672	GSE116672-GPL18573_series_matrix.txt.gz.anno.tsv	GSM3245204	characteristics_ch1_cell.type	\bT.?cell(?!.*lymphoma)(?!.*leukemia)	T cell	T cells	T cell	high-throughput sequencing	Illumina NextSeq 500 (Homo sapiens)
GPL18573	GSE116672	GSE116672-GPL18573_series_matrix.txt.gz.anno.tsv	GSM3245205	characteristics_ch1_cell.type	\bT.?cell(?!.*lymphoma)(?!.*leukemia)	T cell	T cells	T cell	high-throughput sequencing	Illumina NextSeq 500 (Homo sapiens)
GPL18573	GSE115978	GSE115978_series_matrix.txt.gz.anno.tsv	GSM3201666	characteristics_ch1_cell.type	\bt.?cd4((pos)|\+)?\b	T.CD4	CD4 T cells	T.CD4	high-throughput sequencing	Illumina NextSeq 500 (Homo sapiens)
GPL18573	GSE115978	GSE115978_series_matrix.txt.gz.anno.tsv	GSM3201667	characteristics_ch1_cell.type	\bt.?cd4((pos)|\+)?\b	T.CD4	CD4 T cells	T.CD4	high-throughput sequencing	Illumina NextSeq 500 (Homo sapiens)
GPL18573	GSE115978	GSE115978_series_matrix.txt.gz.anno.tsv	GSM3201676	characteristics_ch1_cell.type	\bt.?cd4((pos)|\+)?\b	T.CD4	CD4 T cells	T.CD4	high-throughput sequencing	Illumina NextSeq 500 (Homo sapiens)
GPL18573	GSE115978	GSE115978_series_matrix.txt.gz.anno.tsv	GSM3201682	characteristics_ch1_cell.type	\bt.?cd4((pos)|\+)?\b	T.CD4	CD4 T cells	T.CD4	high-throughput sequencing	Illumina NextSeq 500 (Homo sapiens)
GPL18573	GSE115978	GSE115978_series_matrix.txt.gz.anno.tsv	GSM3201683	characteristics_ch1_cell.type	\bt.?cd4((pos)|\+)?\b	T.CD4	CD4 T cells	T.CD4	high-throughput sequencing	Illumina NextSeq 500 (Homo sapiens)
GPL18573	GSE115978	GSE115978_series_matrix.txt.gz.anno.tsv	GSM3201692	characteristics_ch1_cell.type	\bt.?cd4((pos)|\+)?\b	T.CD4	CD4 T cells	T.CD4	high-throughput sequencing	Illumina NextSeq 500 (Homo sapiens)
GPL18573	GSE115978	GSE115978_series_matrix.txt.gz.anno.tsv	GSM3201699	characteristics_ch1_cell.type	\bt.?cd4((pos)|\+)?\b	T.CD4	CD4 T cells	T.CD4	high-throughput sequencing	Illumina NextSeq 500 (Homo sapiens)
GPL18573	GSE115978	GSE115978_series_matrix.txt.gz.anno.tsv	GSM3201701	characteristics_ch1_cell.type	\bt.?cd4((pos)|\+)?\b	T.CD4	CD4 T cells	T.CD4	high-throughput sequencing	Illumina NextSeq 500 (Homo sapiens)
GPL18573	GSE115978	GSE115978_series_matrix.txt.gz.anno.tsv	GSM3201703	characteristics_ch1_cell.type	\bt.?cd4((pos)|\+)?\b	T.CD4	CD4 T cells	T.CD4	high-throughput sequencing	Illumina NextSeq 500 (Homo sapiens)
GPL18573	GSE115978	GSE115978_series_matrix.txt.gz.anno.tsv	GSM3201704	characteristics_ch1_cell.type	\bt.?cd4((pos)|\+)?\b	T.CD4	CD4 T cells	T.CD4	high-throughput sequencing	Illumina NextSeq 500 (Homo sapiens)
GPL18573	GSE115978	GSE115978_series_matrix.txt.gz.anno.tsv	GSM3201712	characteristics_ch1_cell.type	\bt.?cd4((pos)|\+)?\b	T.CD4	CD4 T cells	T.CD4	high-throughput sequencing	Illumina NextSeq 500 (Homo sapiens)
GPL18573	GSE115978	GSE115978_series_matrix.txt.gz.anno.tsv	GSM3201715	characteristics_ch1_cell.type	\bt.?cd4((pos)|\+)?\b	T.CD4	CD4 T cells	T.CD4	high-throughput sequencing	Illumina NextSeq 500 (Homo sapiens)
GPL18573	GSE115978	GSE115978_series_matrix.txt.gz.anno.tsv	GSM3201717	characteristics_ch1_cell.type	\bt.?cd4((pos)|\+)?\b	T.CD4	CD4 T cells	T.CD4	high-throughput sequencing	Illumina NextSeq 500 (Homo sapiens)
GPL18573	GSE115978	GSE115978_series_matrix.txt.gz.anno.tsv	GSM3201726	characteristics_ch1_cell.type	\bt.?cd4((pos)|\+)?\b	T.CD4	CD4 T cells	T.CD4	high-throughput sequencing	Illumina NextSeq 500 (Homo sapiens)
GPL18573	GSE115978	GSE115978_series_matrix.txt.gz.anno.tsv	GSM3201728	characteristics_ch1_cell.type	\bt.?cd4((pos)|\+)?\b	T.CD4	CD4 T cells	T.CD4	high-throughput sequencing	Illumina NextSeq 500 (Homo sapiens)
GPL18573	GSE115978	GSE115978_series_matrix.txt.gz.anno.tsv	GSM3201738	characteristics_ch1_cell.type	\bt.?cd4((pos)|\+)?\b	T.CD4	CD4 T cells	T.CD4	high-throughput sequencing	Illumina NextSeq 500 (Homo sapiens)
GPL18573	GSE115978	GSE115978_series_matrix.txt.gz.anno.tsv	GSM3201752	characteristics_ch1_cell.type	\bt.?cd4((pos)|\+)?\b	T.CD4	CD4 T cells	T.CD4	high-throughput sequencing	Illumina NextSeq 500 (Homo sapiens)
GPL18573	GSE115978	GSE115978_series_matrix.txt.gz.anno.tsv	GSM3201753	characteristics_ch1_cell.type	\bt.?cd4((pos)|\+)?\b	T.CD4	CD4 T cells	T.CD4	high-throughput sequencing	Illumina NextSeq 500 (Homo sapiens)
GPL18573	GSE115978	GSE115978_series_matrix.txt.gz.anno.tsv	GSM3201754	characteristics_ch1_cell.type	\bt.?cd4((pos)|\+)?\b	T.CD4	CD4 T cells	T.CD4	high-throughput sequencing	Illumina NextSeq 500 (Homo sapiens)
GPL18573	GSE115978	GSE115978_series_matrix.txt.gz.anno.tsv	GSM3201757	characteristics_ch1_cell.type	\bt.?cd4((pos)|\+)?\b	T.CD4	CD4 T cells	T.CD4	high-throughput sequencing	Illumina NextSeq 500 (Homo sapiens)
GPL18573	GSE115978	GSE115978_series_matrix.txt.gz.anno.tsv	GSM3201758	characteristics_ch1_cell.type	\bt.?cd4((pos)|\+)?\b	T.CD4	CD4 T cells	T.CD4	high-throughput sequencing	Illumina NextSeq 500 (Homo sapiens)
GPL18573	GSE115978	GSE115978_series_matrix.txt.gz.anno.tsv	GSM3201767	characteristics_ch1_cell.type	\bt.?cd4((pos)|\+)?\b	T.CD4	CD4 T cells	T.CD4	high-throughput sequencing	Illumina NextSeq 500 (Homo sapiens)
GPL18573	GSE115978	GSE115978_series_matrix.txt.gz.anno.tsv	GSM3201782	characteristics_ch1_cell.type	\bt.?cd4((pos)|\+)?\b	T.CD4	CD4 T cells	T.CD4	high-throughput sequencing	Illumina NextSeq 500 (Homo sapiens)
GPL18573	GSE115978	GSE115978_series_matrix.txt.gz.anno.tsv	GSM3201785	characteristics_ch1_cell.type	\bt.?cd4((pos)|\+)?\b	T.CD4	CD4 T cells	T.CD4	high-throughput sequencing	Illumina NextSeq 500 (Homo sapiens)
GPL18573	GSE115978	GSE115978_series_matrix.txt.gz.anno.tsv	GSM3202020	characteristics_ch1_cell.type	\bt.?cd4((pos)|\+)?\b	T.CD4	CD4 T cells	T.CD4	high-throughput sequencing	Illumina NextSeq 500 (Homo sapiens)
GPL18573	GSE115978	GSE115978_series_matrix.txt.gz.anno.tsv	GSM3202037	characteristics_ch1_cell.type	\bt.?cd4((pos)|\+)?\b	T.CD4	CD4 T cells	T.CD4	high-throughput sequencing	Illumina NextSeq 500 (Homo sapiens)
GPL18573	GSE115978	GSE115978_series_matrix.txt.gz.anno.tsv	GSM3202047	characteristics_ch1_cell.type	\bt.?cd4((pos)|\+)?\b	T.CD4	CD4 T cells	T.CD4	high-throughput sequencing	Illumina NextSeq 500 (Homo sapiens)
GPL18573	GSE115978	GSE115978_series_matrix.txt.gz.anno.tsv	GSM3202050	characteristics_ch1_cell.type	\bt.?cd4((pos)|\+)?\b	T.CD4	CD4 T cells	T.CD4	high-throughput sequencing	Illumina NextSeq 500 (Homo sapiens)
GPL18573	GSE115978	GSE115978_series_matrix.txt.gz.anno.tsv	GSM3202066	characteristics_ch1_cell.type	\bt.?cd4((pos)|\+)?\b	T.CD4	CD4 T cells	T.CD4	high-throughput sequencing	Illumina NextSeq 500 (Homo sapiens)
GPL18573	GSE115978	GSE115978_series_matrix.txt.gz.anno.tsv	GSM3202077	characteristics_ch1_cell.type	\bt.?cd4((pos)|\+)?\b	T.CD4	CD4 T cells	T.CD4	high-throughput sequencing	Illumina NextSeq 500 (Homo sapiens)
GPL18573	GSE115978	GSE115978_series_matrix.txt.gz.anno.tsv	GSM3202081	characteristics_ch1_cell.type	\bt.?cd4((pos)|\+)?\b	T.CD4	CD4 T cells	T.CD4	high-throughput sequencing	Illumina NextSeq 500 (Homo sapiens)
GPL18573	GSE115978	GSE115978_series_matrix.txt.gz.anno.tsv	GSM3202087	characteristics_ch1_cell.type	\bt.?cd4((pos)|\+)?\b	T.CD4	CD4 T cells	T.CD4	high-throughput sequencing	Illumina NextSeq 500 (Homo sapiens)
GPL18573	GSE115978	GSE115978_series_matrix.txt.gz.anno.tsv	GSM3202118	characteristics_ch1_cell.type	\bt.?cd4((pos)|\+)?\b	T.CD4	CD4 T cells	T.CD4	high-throughput sequencing	Illumina NextSeq 500 (Homo sapiens)
GPL18573	GSE115978	GSE115978_series_matrix.txt.gz.anno.tsv	GSM3202138	characteristics_ch1_cell.type	\bt.?cd4((pos)|\+)?\b	T.CD4	CD4 T cells	T.CD4	high-throughput sequencing	Illumina NextSeq 500 (Homo sapiens)
GPL18573	GSE115978	GSE115978_series_matrix.txt.gz.anno.tsv	GSM3202159	characteristics_ch1_cell.type	\bt.?cd4((pos)|\+)?\b	T.CD4	CD4 T cells	T.CD4	high-throughput sequencing	Illumina NextSeq 500 (Homo sapiens)
GPL18573	GSE115978	GSE115978_series_matrix.txt.gz.anno.tsv	GSM3202171	characteristics_ch1_cell.type	\bt.?cd4((pos)|\+)?\b	T.CD4	CD4 T cells	T.CD4	high-throughput sequencing	Illumina NextSeq 500 (Homo sapiens)
GPL18573	GSE115978	GSE115978_series_matrix.txt.gz.anno.tsv	GSM3202172	characteristics_ch1_cell.type	\bt.?cd4((pos)|\+)?\b	T.CD4	CD4 T cells	T.CD4	high-throughput sequencing	Illumina NextSeq 500 (Homo sapiens)
GPL18573	GSE115978	GSE115978_series_matrix.txt.gz.anno.tsv	GSM3202175	characteristics_ch1_cell.type	\bt.?cd4((pos)|\+)?\b	T.CD4	CD4 T cells	T.CD4	high-throughput sequencing	Illumina NextSeq 500 (Homo sapiens)
GPL18573	GSE115978	GSE115978_series_matrix.txt.gz.anno.tsv	GSM3202192	characteristics_ch1_cell.type	\bt.?cd4((pos)|\+)?\b	T.CD4	CD4 T cells	T.CD4	high-throughput sequencing	Illumina NextSeq 500 (Homo sapiens)
GPL18573	GSE115978	GSE115978_series_matrix.txt.gz.anno.tsv	GSM3202222	characteristics_ch1_cell.type	\bt.?cd4((pos)|\+)?\b	T.CD4	CD4 T cells	T.CD4	high-throughput sequencing	Illumina NextSeq 500 (Homo sapiens)
GPL18573	GSE115978	GSE115978_series_matrix.txt.gz.anno.tsv	GSM3202228	characteristics_ch1_cell.type	\bt.?cd4((pos)|\+)?\b	T.CD4	CD4 T cells	T.CD4	high-throughput sequencing	Illumina NextSeq 500 (Homo sapiens)
GPL18573	GSE115978	GSE115978_series_matrix.txt.gz.anno.tsv	GSM3202229	characteristics_ch1_cell.type	\bt.?cd4((pos)|\+)?\b	T.CD4	CD4 T cells	T.CD4	high-throughput sequencing	Illumina NextSeq 500 (Homo sapiens)
GPL18573	GSE115978	GSE115978_series_matrix.txt.gz.anno.tsv	GSM3202231	characteristics_ch1_cell.type	\bt.?cd4((pos)|\+)?\b	T.CD4	CD4 T cells	T.CD4	high-throughput sequencing	Illumina NextSeq 500 (Homo sapiens)
GPL18573	GSE115978	GSE115978_series_matrix.txt.gz.anno.tsv	GSM3202243	characteristics_ch1_cell.type	\bt.?cd4((pos)|\+)?\b	T.CD4	CD4 T cells	T.CD4	high-throughput sequencing	Illumina NextSeq 500 (Homo sapiens)
GPL18573	GSE115978	GSE115978_series_matrix.txt.gz.anno.tsv	GSM3202271	characteristics_ch1_cell.type	\bt.?cd4((pos)|\+)?\b	T.CD4	CD4 T cells	T.CD4	high-throughput sequencing	Illumina NextSeq 500 (Homo sapiens)
GPL18573	GSE115978	GSE115978_series_matrix.txt.gz.anno.tsv	GSM3202290	characteristics_ch1_cell.type	\bt.?cd4((pos)|\+)?\b	T.CD4	CD4 T cells	T.CD4	high-throughput sequencing	Illumina NextSeq 500 (Homo sapiens)
GPL18573	GSE115978	GSE115978_series_matrix.txt.gz.anno.tsv	GSM3202293	characteristics_ch1_cell.type	\bt.?cd4((pos)|\+)?\b	T.CD4	CD4 T cells	T.CD4	high-throughput sequencing	Illumina NextSeq 500 (Homo sapiens)
GPL18573	GSE115978	GSE115978_series_matrix.txt.gz.anno.tsv	GSM3202296	characteristics_ch1_cell.type	\bt.?cd4((pos)|\+)?\b	T.CD4	CD4 T cells	T.CD4	high-throughput sequencing	Illumina NextSeq 500 (Homo sapiens)
GPL18573	GSE115978	GSE115978_series_matrix.txt.gz.anno.tsv	GSM3202311	characteristics_ch1_cell.type	\bt.?cd4((pos)|\+)?\b	T.CD4	CD4 T cells	T.CD4	high-throughput sequencing	Illumina NextSeq 500 (Homo sapiens)
GPL18573	GSE115978	GSE115978_series_matrix.txt.gz.anno.tsv	GSM3202316	characteristics_ch1_cell.type	\bt.?cd4((pos)|\+)?\b	T.CD4	CD4 T cells	T.CD4	high-throughput sequencing	Illumina NextSeq 500 (Homo sapiens)
GPL18573	GSE115978	GSE115978_series_matrix.txt.gz.anno.tsv	GSM3202333	characteristics_ch1_cell.type	\bt.?cd4((pos)|\+)?\b	T.CD4	CD4 T cells	T.CD4	high-throughput sequencing	Illumina NextSeq 500 (Homo sapiens)
GPL18573	GSE115978	GSE115978_series_matrix.txt.gz.anno.tsv	GSM3202377	characteristics_ch1_cell.type	\bt.?cd4((pos)|\+)?\b	T.CD4	CD4 T cells	T.CD4	high-throughput sequencing	Illumina NextSeq 500 (Homo sapiens)
GPL18573	GSE115978	GSE115978_series_matrix.txt.gz.anno.tsv	GSM3202402	characteristics_ch1_cell.type	\bt.?cd4((pos)|\+)?\b	T.CD4	CD4 T cells	T.CD4	high-throughput sequencing	Illumina NextSeq 500 (Homo sapiens)
GPL18573	GSE115978	GSE115978_series_matrix.txt.gz.anno.tsv	GSM3202408	characteristics_ch1_cell.type	\bt.?cd4((pos)|\+)?\b	T.CD4	CD4 T cells	T.CD4	high-throughput sequencing	Illumina NextSeq 500 (Homo sapiens)
GPL18573	GSE115978	GSE115978_series_matrix.txt.gz.anno.tsv	GSM3202412	characteristics_ch1_cell.type	\bt.?cd4((pos)|\+)?\b	T.CD4	CD4 T cells	T.CD4	high-throughput sequencing	Illumina NextSeq 500 (Homo sapiens)
GPL18573	GSE115978	GSE115978_series_matrix.txt.gz.anno.tsv	GSM3202414	characteristics_ch1_cell.type	\bt.?cd4((pos)|\+)?\b	T.CD4	CD4 T cells	T.CD4	high-throughput sequencing	Illumina NextSeq 500 (Homo sapiens)
GPL18573	GSE115978	GSE115978_series_matrix.txt.gz.anno.tsv	GSM3202419	characteristics_ch1_cell.type	\bt.?cd4((pos)|\+)?\b	T.CD4	CD4 T cells	T.CD4	high-throughput sequencing	Illumina NextSeq 500 (Homo sapiens)
GPL18573	GSE115978	GSE115978_series_matrix.txt.gz.anno.tsv	GSM3202420	characteristics_ch1_cell.type	\bt.?cd4((pos)|\+)?\b	T.CD4	CD4 T cells	T.CD4	high-throughput sequencing	Illumina NextSeq 500 (Homo sapiens)
GPL18573	GSE115978	GSE115978_series_matrix.txt.gz.anno.tsv	GSM3202426	characteristics_ch1_cell.type	\bt.?cd4((pos)|\+)?\b	T.CD4	CD4 T cells	T.CD4	high-throughput sequencing	Illumina NextSeq 500 (Homo sapiens)
GPL18573	GSE115978	GSE115978_series_matrix.txt.gz.anno.tsv	GSM3202432	characteristics_ch1_cell.type	\bt.?cd4((pos)|\+)?\b	T.CD4	CD4 T cells	T.CD4	high-throughput sequencing	Illumina NextSeq 500 (Homo sapiens)
GPL18573	GSE115978	GSE115978_series_matrix.txt.gz.anno.tsv	GSM3202443	characteristics_ch1_cell.type	\bt.?cd4((pos)|\+)?\b	T.CD4	CD4 T cells	T.CD4	high-throughput sequencing	Illumina NextSeq 500 (Homo sapiens)
GPL18573	GSE115978	GSE115978_series_matrix.txt.gz.anno.tsv	GSM3202448	characteristics_ch1_cell.type	\bt.?cd4((pos)|\+)?\b	T.CD4	CD4 T cells	T.CD4	high-throughput sequencing	Illumina NextSeq 500 (Homo sapiens)
GPL18573	GSE115978	GSE115978_series_matrix.txt.gz.anno.tsv	GSM3202463	characteristics_ch1_cell.type	\bt.?cd4((pos)|\+)?\b	T.CD4	CD4 T cells	T.CD4	high-throughput sequencing	Illumina NextSeq 500 (Homo sapiens)
GPL18573	GSE116672	GSE116672-GPL18573_series_matrix.txt.gz.anno.tsv	GSM3245270	characteristics_ch1_cell.type	\bT.?cell(?!.*lymphoma)(?!.*leukemia)	T cell	T cells	T cell	high-throughput sequencing	Illumina NextSeq 500 (Homo sapiens)
GPL18573	GSE116672	GSE116672-GPL18573_series_matrix.txt.gz.anno.tsv	GSM3245271	source_name_ch1	PBMC	ood (PBMCs)	PBMC	blood (PBMCs)	high-throughput sequencing	Illumina NextSeq 500 (Homo sapiens)
GPL18573	GSE115978	GSE115978_series_matrix.txt.gz.anno.tsv	GSM3202480	characteristics_ch1_cell.type	\bt.?cd4((pos)|\+)?\b	T.CD4	CD4 T cells	T.CD4	high-throughput sequencing	Illumina NextSeq 500 (Homo sapiens)
GPL18573	GSE115978	GSE115978_series_matrix.txt.gz.anno.tsv	GSM3202484	characteristics_ch1_cell.type	\bt.?cd4((pos)|\+)?\b	T.CD4	CD4 T cells	T.CD4	high-throughput sequencing	Illumina NextSeq 500 (Homo sapiens)
GPL18573	GSE115978	GSE115978_series_matrix.txt.gz.anno.tsv	GSM3202490	characteristics_ch1_cell.type	\bt.?cd4((pos)|\+)?\b	T.CD4	CD4 T cells	T.CD4	high-throughput sequencing	Illumina NextSeq 500 (Homo sapiens)
GPL18573	GSE115978	GSE115978_series_matrix.txt.gz.anno.tsv	GSM3202499	characteristics_ch1_cell.type	\bt.?cd4((pos)|\+)?\b	T.CD4	CD4 T cells	T.CD4	high-throughput sequencing	Illumina NextSeq 500 (Homo sapiens)
GPL18573	GSE115978	GSE115978_series_matrix.txt.gz.anno.tsv	GSM3202504	characteristics_ch1_cell.type	\bt.?cd4((pos)|\+)?\b	T.CD4	CD4 T cells	T.CD4	high-throughput sequencing	Illumina NextSeq 500 (Homo sapiens)
GPL18573	GSE115978	GSE115978_series_matrix.txt.gz.anno.tsv	GSM3202508	characteristics_ch1_cell.type	\bt.?cd4((pos)|\+)?\b	T.CD4	CD4 T cells	T.CD4	high-throughput sequencing	Illumina NextSeq 500 (Homo sapiens)
GPL18573	GSE115978	GSE115978_series_matrix.txt.gz.anno.tsv	GSM3202525	characteristics_ch1_cell.type	\bt.?cd4((pos)|\+)?\b	T.CD4	CD4 T cells	T.CD4	high-throughput sequencing	Illumina NextSeq 500 (Homo sapiens)
GPL18573	GSE115978	GSE115978_series_matrix.txt.gz.anno.tsv	GSM3202534	characteristics_ch1_cell.type	\bt.?cd4((pos)|\+)?\b	T.CD4	CD4 T cells	T.CD4	high-throughput sequencing	Illumina NextSeq 500 (Homo sapiens)
GPL18573	GSE115978	GSE115978_series_matrix.txt.gz.anno.tsv	GSM3202535	characteristics_ch1_cell.type	\bt.?cd4((pos)|\+)?\b	T.CD4	CD4 T cells	T.CD4	high-throughput sequencing	Illumina NextSeq 500 (Homo sapiens)
GPL18573	GSE115978	GSE115978_series_matrix.txt.gz.anno.tsv	GSM3202541	characteristics_ch1_cell.type	\bt.?cd4((pos)|\+)?\b	T.CD4	CD4 T cells	T.CD4	high-throughput sequencing	Illumina NextSeq 500 (Homo sapiens)
GPL18573	GSE115978	GSE115978_series_matrix.txt.gz.anno.tsv	GSM3202546	characteristics_ch1_cell.type	\bt.?cd4((pos)|\+)?\b	T.CD4	CD4 T cells	T.CD4	high-throughput sequencing	Illumina NextSeq 500 (Homo sapiens)
GPL18573	GSE115978	GSE115978_series_matrix.txt.gz.anno.tsv	GSM3202554	characteristics_ch1_cell.type	\bt.?cd4((pos)|\+)?\b	T.CD4	CD4 T cells	T.CD4	high-throughput sequencing	Illumina NextSeq 500 (Homo sapiens)
GPL18573	GSE115978	GSE115978_series_matrix.txt.gz.anno.tsv	GSM3202557	characteristics_ch1_cell.type	\bt.?cd4((pos)|\+)?\b	T.CD4	CD4 T cells	T.CD4	high-throughput sequencing	Illumina NextSeq 500 (Homo sapiens)
GPL18573	GSE115978	GSE115978_series_matrix.txt.gz.anno.tsv	GSM3202566	characteristics_ch1_cell.type	\bt.?cd4((pos)|\+)?\b	T.CD4	CD4 T cells	T.CD4	high-throughput sequencing	Illumina NextSeq 500 (Homo sapiens)
GPL18573	GSE115978	GSE115978_series_matrix.txt.gz.anno.tsv	GSM3202577	characteristics_ch1_cell.type	\bt.?cd4((pos)|\+)?\b	T.CD4	CD4 T cells	T.CD4	high-throughput sequencing	Illumina NextSeq 500 (Homo sapiens)
GPL18573	GSE116672	GSE116672-GPL18573_series_matrix.txt.gz.anno.tsv	GSM3245287	characteristics_ch1_cell.type	NK(_|-|\b)	NK cell	NK cells	NK cell	high-throughput sequencing	Illumina NextSeq 500 (Homo sapiens)
GPL18573	GSE116672	GSE116672-GPL18573_series_matrix.txt.gz.anno.tsv	GSM3245288	source_name_ch1	PBMC	ood (PBMCs)	PBMC	blood (PBMCs)	high-throughput sequencing	Illumina NextSeq 500 (Homo sapiens)
GPL18573	GSE116672	GSE116672-GPL18573_series_matrix.txt.gz.anno.tsv	GSM3245289	characteristics_ch1_cell.type	\bT.?cell(?!.*lymphoma)(?!.*leukemia)	T cell	T cells	T cell	high-throughput sequencing	Illumina NextSeq 500 (Homo sapiens)
GPL18573	GSE116672	GSE116672-GPL18573_series_matrix.txt.gz.anno.tsv	GSM3245290	characteristics_ch1_cell.type	\bT.?cell(?!.*lymphoma)(?!.*leukemia)	T cell	T cells	T cell	high-throughput sequencing	Illumina NextSeq 500 (Homo sapiens)
GPL18573	GSE116672	GSE116672-GPL18573_series_matrix.txt.gz.anno.tsv	GSM3245291	characteristics_ch1_cell.type	\bT.?cell(?!.*lymphoma)(?!.*leukemia)	T cell	T cells	T cell	high-throughput sequencing	Illumina NextSeq 500 (Homo sapiens)
GPL18573	GSE116672	GSE116672-GPL18573_series_matrix.txt.gz.anno.tsv	GSM3245292	characteristics_ch1_cell.type	\bT.?cell(?!.*lymphoma)(?!.*leukemia)	T cell	T cells	T cell	high-throughput sequencing	Illumina NextSeq 500 (Homo sapiens)
GPL18573	GSE116672	GSE116672-GPL18573_series_matrix.txt.gz.anno.tsv	GSM3245293	characteristics_ch1_cell.type	\bT.?cell(?!.*lymphoma)(?!.*leukemia)	T cell	T cells	T cell	high-throughput sequencing	Illumina NextSeq 500 (Homo sapiens)
GPL18573	GSE116672	GSE116672-GPL18573_series_matrix.txt.gz.anno.tsv	GSM3245294	source_name_ch1	PBMC	ood (PBMCs)	PBMC	blood (PBMCs)	high-throughput sequencing	Illumina NextSeq 500 (Homo sapiens)
GPL18573	GSE116672	GSE116672-GPL18573_series_matrix.txt.gz.anno.tsv	GSM3245295	characteristics_ch1_cell.type	\bT.?cell(?!.*lymphoma)(?!.*leukemia)	T cell	T cells	T cell	high-throughput sequencing	Illumina NextSeq 500 (Homo sapiens)
GPL18573	GSE116672	GSE116672-GPL18573_series_matrix.txt.gz.anno.tsv	GSM3245296	characteristics_ch1_cell.type	\bT.?cell(?!.*lymphoma)(?!.*leukemia)	T cell	T cells	T cell	high-throughput sequencing	Illumina NextSeq 500 (Homo sapiens)
GPL18573	GSE116672	GSE116672-GPL18573_series_matrix.txt.gz.anno.tsv	GSM3245297	characteristics_ch1_cell.type	\bT.?cell(?!.*lymphoma)(?!.*leukemia)	T cell	T cells	T cell	high-throughput sequencing	Illumina NextSeq 500 (Homo sapiens)
GPL18573	GSE116672	GSE116672-GPL18573_series_matrix.txt.gz.anno.tsv	GSM3245298	source_name_ch1	PBMC	ood (PBMCs)	PBMC	blood (PBMCs)	high-throughput sequencing	Illumina NextSeq 500 (Homo sapiens)
GPL18573	GSE115978	GSE115978_series_matrix.txt.gz.anno.tsv	GSM3202662	characteristics_ch1_cell.type	\bt.?cd4((pos)|\+)?\b	T.CD4	CD4 T cells	T.CD4	high-throughput sequencing	Illumina NextSeq 500 (Homo sapiens)
GPL18573	GSE115978	GSE115978_series_matrix.txt.gz.anno.tsv	GSM3202664	characteristics_ch1_cell.type	\bt.?cd4((pos)|\+)?\b	T.CD4	CD4 T cells	T.CD4	high-throughput sequencing	Illumina NextSeq 500 (Homo sapiens)
GPL18573	GSE115978	GSE115978_series_matrix.txt.gz.anno.tsv	GSM3202671	characteristics_ch1_cell.type	\bt.?cd4((pos)|\+)?\b	T.CD4	CD4 T cells	T.CD4	high-throughput sequencing	Illumina NextSeq 500 (Homo sapiens)
GPL18573	GSE115978	GSE115978_series_matrix.txt.gz.anno.tsv	GSM3202683	characteristics_ch1_cell.type	\bt.?cd4((pos)|\+)?\b	T.CD4	CD4 T cells	T.CD4	high-throughput sequencing	Illumina NextSeq 500 (Homo sapiens)
GPL18573	GSE115978	GSE115978_series_matrix.txt.gz.anno.tsv	GSM3202685	characteristics_ch1_cell.type	\bt.?cd4((pos)|\+)?\b	T.CD4	CD4 T cells	T.CD4	high-throughput sequencing	Illumina NextSeq 500 (Homo sapiens)
GPL18573	GSE115978	GSE115978_series_matrix.txt.gz.anno.tsv	GSM3202693	characteristics_ch1_cell.type	\bt.?cd4((pos)|\+)?\b	T.CD4	CD4 T cells	T.CD4	high-throughput sequencing	Illumina NextSeq 500 (Homo sapiens)
GPL18573	GSE115978	GSE115978_series_matrix.txt.gz.anno.tsv	GSM3202694	characteristics_ch1_cell.type	\bt.?cd4((pos)|\+)?\b	T.CD4	CD4 T cells	T.CD4	high-throughput sequencing	Illumina NextSeq 500 (Homo sapiens)
GPL18573	GSE115978	GSE115978_series_matrix.txt.gz.anno.tsv	GSM3202695	characteristics_ch1_cell.type	\bt.?cd4((pos)|\+)?\b	T.CD4	CD4 T cells	T.CD4	high-throughput sequencing	Illumina NextSeq 500 (Homo sapiens)
GPL18573	GSE116672	GSE116672-GPL18573_series_matrix.txt.gz.anno.tsv	GSM3245307	characteristics_ch1_cell.type	NK(_|-|\b)	NK cell	NK cells	NK cell	high-throughput sequencing	Illumina NextSeq 500 (Homo sapiens)
GPL18573	GSE116672	GSE116672-GPL18573_series_matrix.txt.gz.anno.tsv	GSM3245308	source_name_ch1	PBMC	ood (PBMCs)	PBMC	blood (PBMCs)	high-throughput sequencing	Illumina NextSeq 500 (Homo sapiens)
GPL18573	GSE116672	GSE116672-GPL18573_series_matrix.txt.gz.anno.tsv	GSM3245309	source_name_ch1	PBMC	ood (PBMCs)	PBMC	blood (PBMCs)	high-throughput sequencing	Illumina NextSeq 500 (Homo sapiens)
GPL18573	GSE115978	GSE115978_series_matrix.txt.gz.anno.tsv	GSM3202704	characteristics_ch1_cell.type	\bt.?cd4((pos)|\+)?\b	T.CD4	CD4 T cells	T.CD4	high-throughput sequencing	Illumina NextSeq 500 (Homo sapiens)
GPL18573	GSE115978	GSE115978_series_matrix.txt.gz.anno.tsv	GSM3202710	characteristics_ch1_cell.type	\bt.?cd4((pos)|\+)?\b	T.CD4	CD4 T cells	T.CD4	high-throughput sequencing	Illumina NextSeq 500 (Homo sapiens)
GPL18573	GSE115978	GSE115978_series_matrix.txt.gz.anno.tsv	GSM3202721	characteristics_ch1_cell.type	\bt.?cd4((pos)|\+)?\b	T.CD4	CD4 T cells	T.CD4	high-throughput sequencing	Illumina NextSeq 500 (Homo sapiens)
GPL18573	GSE115978	GSE115978_series_matrix.txt.gz.anno.tsv	GSM3202724	characteristics_ch1_cell.type	\bt.?cd4((pos)|\+)?\b	T.CD4	CD4 T cells	T.CD4	high-throughput sequencing	Illumina NextSeq 500 (Homo sapiens)
GPL18573	GSE115978	GSE115978_series_matrix.txt.gz.anno.tsv	GSM3202731	characteristics_ch1_cell.type	\bt.?cd4((pos)|\+)?\b	T.CD4	CD4 T cells	T.CD4	high-throughput sequencing	Illumina NextSeq 500 (Homo sapiens)
GPL18573	GSE115978	GSE115978_series_matrix.txt.gz.anno.tsv	GSM3202734	characteristics_ch1_cell.type	\bt.?cd4((pos)|\+)?\b	T.CD4	CD4 T cells	T.CD4	high-throughput sequencing	Illumina NextSeq 500 (Homo sapiens)
GPL18573	GSE115978	GSE115978_series_matrix.txt.gz.anno.tsv	GSM3202738	characteristics_ch1_cell.type	\bt.?cd4((pos)|\+)?\b	T.CD4	CD4 T cells	T.CD4	high-throughput sequencing	Illumina NextSeq 500 (Homo sapiens)
GPL18573	GSE115978	GSE115978_series_matrix.txt.gz.anno.tsv	GSM3202740	characteristics_ch1_cell.type	\bt.?cd4((pos)|\+)?\b	T.CD4	CD4 T cells	T.CD4	high-throughput sequencing	Illumina NextSeq 500 (Homo sapiens)
GPL18573	GSE115978	GSE115978_series_matrix.txt.gz.anno.tsv	GSM3202744	characteristics_ch1_cell.type	\bt.?cd4((pos)|\+)?\b	T.CD4	CD4 T cells	T.CD4	high-throughput sequencing	Illumina NextSeq 500 (Homo sapiens)
GPL18573	GSE115978	GSE115978_series_matrix.txt.gz.anno.tsv	GSM3202750	characteristics_ch1_cell.type	\bt.?cd4((pos)|\+)?\b	T.CD4	CD4 T cells	T.CD4	high-throughput sequencing	Illumina NextSeq 500 (Homo sapiens)
GPL18573	GSE115978	GSE115978_series_matrix.txt.gz.anno.tsv	GSM3202754	characteristics_ch1_cell.type	\bt.?cd4((pos)|\+)?\b	T.CD4	CD4 T cells	T.CD4	high-throughput sequencing	Illumina NextSeq 500 (Homo sapiens)
GPL18573	GSE115978	GSE115978_series_matrix.txt.gz.anno.tsv	GSM3202760	characteristics_ch1_cell.type	\bt.?cd4((pos)|\+)?\b	T.CD4	CD4 T cells	T.CD4	high-throughput sequencing	Illumina NextSeq 500 (Homo sapiens)
GPL18573	GSE115978	GSE115978_series_matrix.txt.gz.anno.tsv	GSM3202784	characteristics_ch1_cell.type	\bt.?cd4((pos)|\+)?\b	T.CD4	CD4 T cells	T.CD4	high-throughput sequencing	Illumina NextSeq 500 (Homo sapiens)
GPL18573	GSE115978	GSE115978_series_matrix.txt.gz.anno.tsv	GSM3202800	characteristics_ch1_cell.type	\bt.?cd4((pos)|\+)?\b	T.CD4	CD4 T cells	T.CD4	high-throughput sequencing	Illumina NextSeq 500 (Homo sapiens)
GPL18573	GSE115978	GSE115978_series_matrix.txt.gz.anno.tsv	GSM3202807	characteristics_ch1_cell.type	\bt.?cd4((pos)|\+)?\b	T.CD4	CD4 T cells	T.CD4	high-throughput sequencing	Illumina NextSeq 500 (Homo sapiens)
GPL18573	GSE115978	GSE115978_series_matrix.txt.gz.anno.tsv	GSM3202825	characteristics_ch1_cell.type	\bt.?cd4((pos)|\+)?\b	T.CD4	CD4 T cells	T.CD4	high-throughput sequencing	Illumina NextSeq 500 (Homo sapiens)
GPL18573	GSE115978	GSE115978_series_matrix.txt.gz.anno.tsv	GSM3202840	characteristics_ch1_cell.type	\bt.?cd4((pos)|\+)?\b	T.CD4	CD4 T cells	T.CD4	high-throughput sequencing	Illumina NextSeq 500 (Homo sapiens)
GPL18573	GSE115978	GSE115978_series_matrix.txt.gz.anno.tsv	GSM3202841	characteristics_ch1_cell.type	\bt.?cd4((pos)|\+)?\b	T.CD4	CD4 T cells	T.CD4	high-throughput sequencing	Illumina NextSeq 500 (Homo sapiens)
GPL18573	GSE115978	GSE115978_series_matrix.txt.gz.anno.tsv	GSM3202855	characteristics_ch1_cell.type	\bt.?cd4((pos)|\+)?\b	T.CD4	CD4 T cells	T.CD4	high-throughput sequencing	Illumina NextSeq 500 (Homo sapiens)
GPL18573	GSE115978	GSE115978_series_matrix.txt.gz.anno.tsv	GSM3202856	characteristics_ch1_cell.type	\bt.?cd4((pos)|\+)?\b	T.CD4	CD4 T cells	T.CD4	high-throughput sequencing	Illumina NextSeq 500 (Homo sapiens)
GPL18573	GSE115978	GSE115978_series_matrix.txt.gz.anno.tsv	GSM3202887	characteristics_ch1_cell.type	\bt.?cd4((pos)|\+)?\b	T.CD4	CD4 T cells	T.CD4	high-throughput sequencing	Illumina NextSeq 500 (Homo sapiens)
GPL18573	GSE115978	GSE115978_series_matrix.txt.gz.anno.tsv	GSM3202892	characteristics_ch1_cell.type	\bt.?cd4((pos)|\+)?\b	T.CD4	CD4 T cells	T.CD4	high-throughput sequencing	Illumina NextSeq 500 (Homo sapiens)
GPL18573	GSE115978	GSE115978_series_matrix.txt.gz.anno.tsv	GSM3202897	characteristics_ch1_cell.type	\bt.?cd4((pos)|\+)?\b	T.CD4	CD4 T cells	T.CD4	high-throughput sequencing	Illumina NextSeq 500 (Homo sapiens)
GPL18573	GSE115978	GSE115978_series_matrix.txt.gz.anno.tsv	GSM3202905	characteristics_ch1_cell.type	\bt.?cd4((pos)|\+)?\b	T.CD4	CD4 T cells	T.CD4	high-throughput sequencing	Illumina NextSeq 500 (Homo sapiens)
GPL18573	GSE115978	GSE115978_series_matrix.txt.gz.anno.tsv	GSM3202907	characteristics_ch1_cell.type	\bt.?cd4((pos)|\+)?\b	T.CD4	CD4 T cells	T.CD4	high-throughput sequencing	Illumina NextSeq 500 (Homo sapiens)
GPL18573	GSE116672	GSE116672-GPL18573_series_matrix.txt.gz.anno.tsv	GSM3245335	source_name_ch1	PBMC	ood (PBMCs)	PBMC	blood (PBMCs)	high-throughput sequencing	Illumina NextSeq 500 (Homo sapiens)
GPL18573	GSE116672	GSE116672-GPL18573_series_matrix.txt.gz.anno.tsv	GSM3245336	source_name_ch1	PBMC	ood (PBMCs)	PBMC	blood (PBMCs)	high-throughput sequencing	Illumina NextSeq 500 (Homo sapiens)
GPL18573	GSE96975	GSE96975_series_matrix.txt.gz.anno.tsv	GSM2547128	source_name_ch1	\bfibroblast	diac fibroblasts	fibroblast	Cardiac fibroblasts	high-throughput sequencing	Illumina NextSeq 500 (Homo sapiens)
GPL18573	GSE96975	GSE96975_series_matrix.txt.gz.anno.tsv	GSM2547129	source_name_ch1	\bfibroblast	diac fibroblasts	fibroblast	Cardiac fibroblasts	high-throughput sequencing	Illumina NextSeq 500 (Homo sapiens)
GPL18573	GSE96975	GSE96975_series_matrix.txt.gz.anno.tsv	GSM2547130	source_name_ch1	\bfibroblast	diac fibroblasts	fibroblast	Cardiac fibroblasts	high-throughput sequencing	Illumina NextSeq 500 (Homo sapiens)
GPL18573	GSE96975	GSE96975_series_matrix.txt.gz.anno.tsv	GSM2547131	source_name_ch1	\bfibroblast	diac fibroblasts	fibroblast	Cardiac fibroblasts	high-throughput sequencing	Illumina NextSeq 500 (Homo sapiens)
GPL18573	GSE96975	GSE96975_series_matrix.txt.gz.anno.tsv	GSM2547132	source_name_ch1	\bfibroblast	diac fibroblasts	fibroblast	Cardiac fibroblasts	high-throughput sequencing	Illumina NextSeq 500 (Homo sapiens)
GPL18573	GSE96975	GSE96975_series_matrix.txt.gz.anno.tsv	GSM2547133	source_name_ch1	\bfibroblast	diac fibroblasts	fibroblast	Cardiac fibroblasts	high-throughput sequencing	Illumina NextSeq 500 (Homo sapiens)
GPL18573	GSE96975	GSE96975_series_matrix.txt.gz.anno.tsv	GSM2547134	source_name_ch1	\bfibroblast	diac fibroblasts	fibroblast	Cardiac fibroblasts	high-throughput sequencing	Illumina NextSeq 500 (Homo sapiens)
GPL18573	GSE96975	GSE96975_series_matrix.txt.gz.anno.tsv	GSM2547135	source_name_ch1	\bfibroblast	diac fibroblasts	fibroblast	Cardiac fibroblasts	high-throughput sequencing	Illumina NextSeq 500 (Homo sapiens)
GPL18573	GSE96975	GSE96975_series_matrix.txt.gz.anno.tsv	GSM2547136	source_name_ch1	\bfibroblast	diac fibroblasts	fibroblast	Cardiac fibroblasts	high-throughput sequencing	Illumina NextSeq 500 (Homo sapiens)
GPL18573	GSE96975	GSE96975_series_matrix.txt.gz.anno.tsv	GSM2547137	source_name_ch1	\bfibroblast	diac fibroblasts	fibroblast	Cardiac fibroblasts	high-throughput sequencing	Illumina NextSeq 500 (Homo sapiens)
GPL18573	GSE115978	GSE115978_series_matrix.txt.gz.anno.tsv	GSM3203122	characteristics_ch1_cell.type	\bt.?cd4((pos)|\+)?\b	T.CD4	CD4 T cells	T.CD4	high-throughput sequencing	Illumina NextSeq 500 (Homo sapiens)
GPL18573	GSE115978	GSE115978_series_matrix.txt.gz.anno.tsv	GSM3203127	characteristics_ch1_cell.type	\bt.?cd4((pos)|\+)?\b	T.CD4	CD4 T cells	T.CD4	high-throughput sequencing	Illumina NextSeq 500 (Homo sapiens)
GPL18573	GSE115978	GSE115978_series_matrix.txt.gz.anno.tsv	GSM3203156	characteristics_ch1_cell.type	\bt.?cd4((pos)|\+)?\b	T.CD4	CD4 T cells	T.CD4	high-throughput sequencing	Illumina NextSeq 500 (Homo sapiens)
GPL18573	GSE115978	GSE115978_series_matrix.txt.gz.anno.tsv	GSM3203182	characteristics_ch1_cell.type	\bt.?cd4((pos)|\+)?\b	T.CD4	CD4 T cells	T.CD4	high-throughput sequencing	Illumina NextSeq 500 (Homo sapiens)
GPL18573	GSE115978	GSE115978_series_matrix.txt.gz.anno.tsv	GSM3203193	characteristics_ch1_cell.type	\bt.?cd4((pos)|\+)?\b	T.CD4	CD4 T cells	T.CD4	high-throughput sequencing	Illumina NextSeq 500 (Homo sapiens)
GPL18573	GSE115978	GSE115978_series_matrix.txt.gz.anno.tsv	GSM3203229	characteristics_ch1_cell.type	\bt.?cd4((pos)|\+)?\b	T.CD4	CD4 T cells	T.CD4	high-throughput sequencing	Illumina NextSeq 500 (Homo sapiens)
GPL18573	GSE115978	GSE115978_series_matrix.txt.gz.anno.tsv	GSM3203230	characteristics_ch1_cell.type	\bt.?cd4((pos)|\+)?\b	T.CD4	CD4 T cells	T.CD4	high-throughput sequencing	Illumina NextSeq 500 (Homo sapiens)
GPL18573	GSE115978	GSE115978_series_matrix.txt.gz.anno.tsv	GSM3203232	characteristics_ch1_cell.type	\bt.?cd4((pos)|\+)?\b	T.CD4	CD4 T cells	T.CD4	high-throughput sequencing	Illumina NextSeq 500 (Homo sapiens)
GPL18573	GSE115978	GSE115978_series_matrix.txt.gz.anno.tsv	GSM3203235	characteristics_ch1_cell.type	\bt.?cd4((pos)|\+)?\b	T.CD4	CD4 T cells	T.CD4	high-throughput sequencing	Illumina NextSeq 500 (Homo sapiens)
GPL18573	GSE115978	GSE115978_series_matrix.txt.gz.anno.tsv	GSM3203237	characteristics_ch1_cell.type	\bt.?cd4((pos)|\+)?\b	T.CD4	CD4 T cells	T.CD4	high-throughput sequencing	Illumina NextSeq 500 (Homo sapiens)
GPL18573	GSE115978	GSE115978_series_matrix.txt.gz.anno.tsv	GSM3203242	characteristics_ch1_cell.type	\bt.?cd4((pos)|\+)?\b	T.CD4	CD4 T cells	T.CD4	high-throughput sequencing	Illumina NextSeq 500 (Homo sapiens)
GPL18573	GSE96975	GSE96975_series_matrix.txt.gz.anno.tsv	GSM2547149	source_name_ch1	\bfibroblast	diac fibroblasts	fibroblast	Cardiac fibroblasts	high-throughput sequencing	Illumina NextSeq 500 (Homo sapiens)
GPL18573	GSE96975	GSE96975_series_matrix.txt.gz.anno.tsv	GSM2547150	source_name_ch1	\bfibroblast	diac fibroblasts	fibroblast	Cardiac fibroblasts	high-throughput sequencing	Illumina NextSeq 500 (Homo sapiens)
GPL18573	GSE96975	GSE96975_series_matrix.txt.gz.anno.tsv	GSM2547151	source_name_ch1	\bfibroblast	diac fibroblasts	fibroblast	Cardiac fibroblasts	high-throughput sequencing	Illumina NextSeq 500 (Homo sapiens)
GPL18573	GSE116672	GSE116672-GPL18573_series_matrix.txt.gz.anno.tsv	GSM3245361	characteristics_ch1_cell.type	\bT.?cell(?!.*lymphoma)(?!.*leukemia)	T cell	T cells	T cell	high-throughput sequencing	Illumina NextSeq 500 (Homo sapiens)
GPL18573	GSE116672	GSE116672-GPL18573_series_matrix.txt.gz.anno.tsv	GSM3245362	characteristics_ch1_cell.type	\bT.?cell(?!.*lymphoma)(?!.*leukemia)	T cell	T cells	T cell	high-throughput sequencing	Illumina NextSeq 500 (Homo sapiens)
GPL18573	GSE116672	GSE116672-GPL18573_series_matrix.txt.gz.anno.tsv	GSM3245363	characteristics_ch1_cell.type	\bT.?cell(?!.*lymphoma)(?!.*leukemia)	T cell	T cells	T cell	high-throughput sequencing	Illumina NextSeq 500 (Homo sapiens)
GPL18573	GSE116672	GSE116672-GPL18573_series_matrix.txt.gz.anno.tsv	GSM3245364	characteristics_ch1_cell.type	\bT.?cell(?!.*lymphoma)(?!.*leukemia)	T cell	T cells	T cell	high-throughput sequencing	Illumina NextSeq 500 (Homo sapiens)
GPL18573	GSE85988	GSE85988-GPL18573_series_matrix.txt.gz.anno.tsv	GSM2332448	characteristics_ch1_cell.type	\bB.?cell	pro B-cell line	B cells	Paediatric pro B-cell line derived from ALL with t(4;11)(q21;q23) translocation	high-throughput sequencing	Illumina NextSeq 500 (Homo sapiens)
GPL18573	GSE85988	GSE85988-GPL18573_series_matrix.txt.gz.anno.tsv	GSM2332449	characteristics_ch1_cell.type	\bB.?cell	pro B-cell line	B cells	Paediatric pro B-cell line derived from ALL with t(4;11)(q21;q23) translocation	high-throughput sequencing	Illumina NextSeq 500 (Homo sapiens)
GPL18573	GSE85988	GSE85988-GPL18573_series_matrix.txt.gz.anno.tsv	GSM2332450	characteristics_ch1_cell.type	\bB.?cell	pro B-cell line	B cells	Paediatric pro B-cell line derived from ALL with t(4;11)(q21;q23) translocation	high-throughput sequencing	Illumina NextSeq 500 (Homo sapiens)
GPL18573	GSE115978	GSE115978_series_matrix.txt.gz.anno.tsv	GSM3199588	characteristics_ch1_cell.type	\bt.?cd8((pos)|\+)?\b	T.CD8	CD8 T cells	T.CD8	high-throughput sequencing	Illumina NextSeq 500 (Homo sapiens)
GPL18573	GSE115978	GSE115978_series_matrix.txt.gz.anno.tsv	GSM3203610	characteristics_ch1_cell.type	\bt.?cd8((pos)|\+)?\b	T.CD8	CD8 T cells	T.CD8	high-throughput sequencing	Illumina NextSeq 500 (Homo sapiens)
GPL18573	GSE116672	GSE116672-GPL18573_series_matrix.txt.gz.anno.tsv	GSM3245369	characteristics_ch1_cell.type	\bT.?cell(?!.*lymphoma)(?!.*leukemia)	T cell	T cells	T cell	high-throughput sequencing	Illumina NextSeq 500 (Homo sapiens)
GPL18573	GSE116672	GSE116672-GPL18573_series_matrix.txt.gz.anno.tsv	GSM3245370	characteristics_ch1_cell.type	\bT.?cell(?!.*lymphoma)(?!.*leukemia)	T cell	T cells	T cell	high-throughput sequencing	Illumina NextSeq 500 (Homo sapiens)
GPL18573	GSE116672	GSE116672-GPL18573_series_matrix.txt.gz.anno.tsv	GSM3245371	characteristics_ch1_cell.type	\bT.?cell(?!.*lymphoma)(?!.*leukemia)	T cell	T cells	T cell	high-throughput sequencing	Illumina NextSeq 500 (Homo sapiens)
GPL18573	GSE115978	GSE115978_series_matrix.txt.gz.anno.tsv	GSM3203294	characteristics_ch1_cell.type	\bt.?cd4((pos)|\+)?\b	T.CD4	CD4 T cells	T.CD4	high-throughput sequencing	Illumina NextSeq 500 (Homo sapiens)
GPL18573	GSE115978	GSE115978_series_matrix.txt.gz.anno.tsv	GSM3203297	characteristics_ch1_cell.type	\bt.?cd4((pos)|\+)?\b	T.CD4	CD4 T cells	T.CD4	high-throughput sequencing	Illumina NextSeq 500 (Homo sapiens)
GPL18573	GSE115978	GSE115978_series_matrix.txt.gz.anno.tsv	GSM3203298	characteristics_ch1_cell.type	\bt.?cd4((pos)|\+)?\b	T.CD4	CD4 T cells	T.CD4	high-throughput sequencing	Illumina NextSeq 500 (Homo sapiens)
GPL18573	GSE115978	GSE115978_series_matrix.txt.gz.anno.tsv	GSM3203299	characteristics_ch1_cell.type	\bt.?cd4((pos)|\+)?\b	T.CD4	CD4 T cells	T.CD4	high-throughput sequencing	Illumina NextSeq 500 (Homo sapiens)
GPL18573	GSE115978	GSE115978_series_matrix.txt.gz.anno.tsv	GSM3203301	characteristics_ch1_cell.type	\bt.?cd4((pos)|\+)?\b	T.CD4	CD4 T cells	T.CD4	high-throughput sequencing	Illumina NextSeq 500 (Homo sapiens)
GPL18573	GSE115978	GSE115978_series_matrix.txt.gz.anno.tsv	GSM3203310	characteristics_ch1_cell.type	\bt.?cd4((pos)|\+)?\b	T.CD4	CD4 T cells	T.CD4	high-throughput sequencing	Illumina NextSeq 500 (Homo sapiens)
GPL18573	GSE115978	GSE115978_series_matrix.txt.gz.anno.tsv	GSM3203314	characteristics_ch1_cell.type	\bt.?cd4((pos)|\+)?\b	T.CD4	CD4 T cells	T.CD4	high-throughput sequencing	Illumina NextSeq 500 (Homo sapiens)
GPL18573	GSE115978	GSE115978_series_matrix.txt.gz.anno.tsv	GSM3203315	characteristics_ch1_cell.type	\bt.?cd4((pos)|\+)?\b	T.CD4	CD4 T cells	T.CD4	high-throughput sequencing	Illumina NextSeq 500 (Homo sapiens)
GPL18573	GSE116672	GSE116672-GPL18573_series_matrix.txt.gz.anno.tsv	GSM3245381	source_name_ch1	PBMC	ood (PBMCs)	PBMC	blood (PBMCs)	high-throughput sequencing	Illumina NextSeq 500 (Homo sapiens)
GPL18573	GSE116672	GSE116672-GPL18573_series_matrix.txt.gz.anno.tsv	GSM3245382	source_name_ch1	PBMC	ood (PBMCs)	PBMC	blood (PBMCs)	high-throughput sequencing	Illumina NextSeq 500 (Homo sapiens)
GPL18573	GSE115978	GSE115978_series_matrix.txt.gz.anno.tsv	GSM3203320	characteristics_ch1_cell.type	\bt.?cd4((pos)|\+)?\b	T.CD4	CD4 T cells	T.CD4	high-throughput sequencing	Illumina NextSeq 500 (Homo sapiens)
GPL18573	GSE115978	GSE115978_series_matrix.txt.gz.anno.tsv	GSM3203321	characteristics_ch1_cell.type	\bt.?cd4((pos)|\+)?\b	T.CD4	CD4 T cells	T.CD4	high-throughput sequencing	Illumina NextSeq 500 (Homo sapiens)
GPL18573	GSE115978	GSE115978_series_matrix.txt.gz.anno.tsv	GSM3203331	characteristics_ch1_cell.type	\bt.?cd4((pos)|\+)?\b	T.CD4	CD4 T cells	T.CD4	high-throughput sequencing	Illumina NextSeq 500 (Homo sapiens)
GPL18573	GSE115978	GSE115978_series_matrix.txt.gz.anno.tsv	GSM3203333	characteristics_ch1_cell.type	\bt.?cd4((pos)|\+)?\b	T.CD4	CD4 T cells	T.CD4	high-throughput sequencing	Illumina NextSeq 500 (Homo sapiens)
GPL18573	GSE115978	GSE115978_series_matrix.txt.gz.anno.tsv	GSM3203335	characteristics_ch1_cell.type	\bt.?cd4((pos)|\+)?\b	T.CD4	CD4 T cells	T.CD4	high-throughput sequencing	Illumina NextSeq 500 (Homo sapiens)
GPL18573	GSE115978	GSE115978_series_matrix.txt.gz.anno.tsv	GSM3203337	characteristics_ch1_cell.type	\bt.?cd4((pos)|\+)?\b	T.CD4	CD4 T cells	T.CD4	high-throughput sequencing	Illumina NextSeq 500 (Homo sapiens)
GPL18573	GSE115978	GSE115978_series_matrix.txt.gz.anno.tsv	GSM3203338	characteristics_ch1_cell.type	\bt.?cd4((pos)|\+)?\b	T.CD4	CD4 T cells	T.CD4	high-throughput sequencing	Illumina NextSeq 500 (Homo sapiens)
GPL18573	GSE115978	GSE115978_series_matrix.txt.gz.anno.tsv	GSM3203345	characteristics_ch1_cell.type	\bt.?cd4((pos)|\+)?\b	T.CD4	CD4 T cells	T.CD4	high-throughput sequencing	Illumina NextSeq 500 (Homo sapiens)
GPL18573	GSE115978	GSE115978_series_matrix.txt.gz.anno.tsv	GSM3203347	characteristics_ch1_cell.type	\bt.?cd4((pos)|\+)?\b	T.CD4	CD4 T cells	T.CD4	high-throughput sequencing	Illumina NextSeq 500 (Homo sapiens)
GPL18573	GSE115978	GSE115978_series_matrix.txt.gz.anno.tsv	GSM3203364	characteristics_ch1_cell.type	\bt.?cd4((pos)|\+)?\b	T.CD4	CD4 T cells	T.CD4	high-throughput sequencing	Illumina NextSeq 500 (Homo sapiens)
GPL18573	GSE115978	GSE115978_series_matrix.txt.gz.anno.tsv	GSM3203365	characteristics_ch1_cell.type	\bt.?cd4((pos)|\+)?\b	T.CD4	CD4 T cells	T.CD4	high-throughput sequencing	Illumina NextSeq 500 (Homo sapiens)
GPL18573	GSE115978	GSE115978_series_matrix.txt.gz.anno.tsv	GSM3203379	characteristics_ch1_cell.type	\bt.?cd4((pos)|\+)?\b	T.CD4	CD4 T cells	T.CD4	high-throughput sequencing	Illumina NextSeq 500 (Homo sapiens)
GPL18573	GSE115978	GSE115978_series_matrix.txt.gz.anno.tsv	GSM3203380	characteristics_ch1_cell.type	\bt.?cd4((pos)|\+)?\b	T.CD4	CD4 T cells	T.CD4	high-throughput sequencing	Illumina NextSeq 500 (Homo sapiens)
GPL18573	GSE115978	GSE115978_series_matrix.txt.gz.anno.tsv	GSM3203388	characteristics_ch1_cell.type	\bt.?cd4((pos)|\+)?\b	T.CD4	CD4 T cells	T.CD4	high-throughput sequencing	Illumina NextSeq 500 (Homo sapiens)
GPL18573	GSE115978	GSE115978_series_matrix.txt.gz.anno.tsv	GSM3203390	characteristics_ch1_cell.type	\bt.?cd4((pos)|\+)?\b	T.CD4	CD4 T cells	T.CD4	high-throughput sequencing	Illumina NextSeq 500 (Homo sapiens)
GPL18573	GSE115978	GSE115978_series_matrix.txt.gz.anno.tsv	GSM3203392	characteristics_ch1_cell.type	\bt.?cd4((pos)|\+)?\b	T.CD4	CD4 T cells	T.CD4	high-throughput sequencing	Illumina NextSeq 500 (Homo sapiens)
GPL18573	GSE115978	GSE115978_series_matrix.txt.gz.anno.tsv	GSM3203398	characteristics_ch1_cell.type	\bt.?cd4((pos)|\+)?\b	T.CD4	CD4 T cells	T.CD4	high-throughput sequencing	Illumina NextSeq 500 (Homo sapiens)
GPL18573	GSE115978	GSE115978_series_matrix.txt.gz.anno.tsv	GSM3203403	characteristics_ch1_cell.type	\bt.?cd4((pos)|\+)?\b	T.CD4	CD4 T cells	T.CD4	high-throughput sequencing	Illumina NextSeq 500 (Homo sapiens)
GPL18573	GSE115978	GSE115978_series_matrix.txt.gz.anno.tsv	GSM3203420	characteristics_ch1_cell.type	\bt.?cd4((pos)|\+)?\b	T.CD4	CD4 T cells	T.CD4	high-throughput sequencing	Illumina NextSeq 500 (Homo sapiens)
GPL18573	GSE115978	GSE115978_series_matrix.txt.gz.anno.tsv	GSM3203421	characteristics_ch1_cell.type	\bt.?cd4((pos)|\+)?\b	T.CD4	CD4 T cells	T.CD4	high-throughput sequencing	Illumina NextSeq 500 (Homo sapiens)
GPL18573	GSE115978	GSE115978_series_matrix.txt.gz.anno.tsv	GSM3203425	characteristics_ch1_cell.type	\bt.?cd4((pos)|\+)?\b	T.CD4	CD4 T cells	T.CD4	high-throughput sequencing	Illumina NextSeq 500 (Homo sapiens)
GPL18573	GSE115978	GSE115978_series_matrix.txt.gz.anno.tsv	GSM3203426	characteristics_ch1_cell.type	\bt.?cd4((pos)|\+)?\b	T.CD4	CD4 T cells	T.CD4	high-throughput sequencing	Illumina NextSeq 500 (Homo sapiens)
GPL18573	GSE115978	GSE115978_series_matrix.txt.gz.anno.tsv	GSM3203429	characteristics_ch1_cell.type	\bt.?cd4((pos)|\+)?\b	T.CD4	CD4 T cells	T.CD4	high-throughput sequencing	Illumina NextSeq 500 (Homo sapiens)
GPL18573	GSE115978	GSE115978_series_matrix.txt.gz.anno.tsv	GSM3203436	characteristics_ch1_cell.type	\bt.?cd4((pos)|\+)?\b	T.CD4	CD4 T cells	T.CD4	high-throughput sequencing	Illumina NextSeq 500 (Homo sapiens)
GPL18573	GSE115978	GSE115978_series_matrix.txt.gz.anno.tsv	GSM3203438	characteristics_ch1_cell.type	\bt.?cd4((pos)|\+)?\b	T.CD4	CD4 T cells	T.CD4	high-throughput sequencing	Illumina NextSeq 500 (Homo sapiens)
GPL18573	GSE115978	GSE115978_series_matrix.txt.gz.anno.tsv	GSM3202058	characteristics_ch1_cell.type	\bt.?cd8((pos)|\+)?\b	T.CD8	CD8 T cells	T.CD8	high-throughput sequencing	Illumina NextSeq 500 (Homo sapiens)
GPL18573	GSE115978	GSE115978_series_matrix.txt.gz.anno.tsv	GSM3202065	characteristics_ch1_cell.type	\bt.?cd8((pos)|\+)?\b	T.CD8	CD8 T cells	T.CD8	high-throughput sequencing	Illumina NextSeq 500 (Homo sapiens)
GPL18573	GSE115978	GSE115978_series_matrix.txt.gz.anno.tsv	GSM3202078	characteristics_ch1_cell.type	\bt.?cd8((pos)|\+)?\b	T.CD8	CD8 T cells	T.CD8	high-throughput sequencing	Illumina NextSeq 500 (Homo sapiens)
GPL18573	GSE115978	GSE115978_series_matrix.txt.gz.anno.tsv	GSM3202080	characteristics_ch1_cell.type	\bt.?cd8((pos)|\+)?\b	T.CD8	CD8 T cells	T.CD8	high-throughput sequencing	Illumina NextSeq 500 (Homo sapiens)
GPL18573	GSE116672	GSE116672-GPL18573_series_matrix.txt.gz.anno.tsv	GSM3245411	characteristics_ch1_cell.type	\bT.?cell(?!.*lymphoma)(?!.*leukemia)	T cell	T cells	T cell	high-throughput sequencing	Illumina NextSeq 500 (Homo sapiens)
GPL18573	GSE116672	GSE116672-GPL18573_series_matrix.txt.gz.anno.tsv	GSM3245412	characteristics_ch1_cell.type	\bT.?cell(?!.*lymphoma)(?!.*leukemia)	T cell	T cells	T cell	high-throughput sequencing	Illumina NextSeq 500 (Homo sapiens)
GPL18573	GSE116672	GSE116672-GPL18573_series_matrix.txt.gz.anno.tsv	GSM3245413	source_name_ch1	PBMC	ood (PBMCs)	PBMC	blood (PBMCs)	high-throughput sequencing	Illumina NextSeq 500 (Homo sapiens)
GPL18573	GSE116672	GSE116672-GPL18573_series_matrix.txt.gz.anno.tsv	GSM3245414	characteristics_ch1_cell.type	\bT.?cell(?!.*lymphoma)(?!.*leukemia)	T cell	T cells	T cell	high-throughput sequencing	Illumina NextSeq 500 (Homo sapiens)
GPL18573	GSE116672	GSE116672-GPL18573_series_matrix.txt.gz.anno.tsv	GSM3245415	source_name_ch1	PBMC	ood (PBMCs)	PBMC	blood (PBMCs)	high-throughput sequencing	Illumina NextSeq 500 (Homo sapiens)
GPL18573	GSE116672	GSE116672-GPL18573_series_matrix.txt.gz.anno.tsv	GSM3245416	characteristics_ch1_cell.type	\bT.?cell(?!.*lymphoma)(?!.*leukemia)	T cell	T cells	T cell	high-throughput sequencing	Illumina NextSeq 500 (Homo sapiens)
GPL18573	GSE116672	GSE116672-GPL18573_series_matrix.txt.gz.anno.tsv	GSM3245417	characteristics_ch1_cell.type	\bT.?cell(?!.*lymphoma)(?!.*leukemia)	T cell	T cells	T cell	high-throughput sequencing	Illumina NextSeq 500 (Homo sapiens)
GPL18573	GSE115978	GSE115978_series_matrix.txt.gz.anno.tsv	GSM3202107	characteristics_ch1_cell.type	\bt.?cd8((pos)|\+)?\b	T.CD8	CD8 T cells	T.CD8	high-throughput sequencing	Illumina NextSeq 500 (Homo sapiens)
GPL18573	GSE115978	GSE115978_series_matrix.txt.gz.anno.tsv	GSM3202112	characteristics_ch1_cell.type	\bt.?cd8((pos)|\+)?\b	T.CD8	CD8 T cells	T.CD8	high-throughput sequencing	Illumina NextSeq 500 (Homo sapiens)
GPL18573	GSE115978	GSE115978_series_matrix.txt.gz.anno.tsv	GSM3202119	characteristics_ch1_cell.type	\bt.?cd8((pos)|\+)?\b	T.CD8	CD8 T cells	T.CD8	high-throughput sequencing	Illumina NextSeq 500 (Homo sapiens)
GPL18573	GSE115978	GSE115978_series_matrix.txt.gz.anno.tsv	GSM3202120	characteristics_ch1_cell.type	\bt.?cd8((pos)|\+)?\b	T.CD8	CD8 T cells	T.CD8	high-throughput sequencing	Illumina NextSeq 500 (Homo sapiens)
GPL18573	GSE115978	GSE115978_series_matrix.txt.gz.anno.tsv	GSM3202125	characteristics_ch1_cell.type	\bt.?cd8((pos)|\+)?\b	T.CD8	CD8 T cells	T.CD8	high-throughput sequencing	Illumina NextSeq 500 (Homo sapiens)
GPL18573	GSE115978	GSE115978_series_matrix.txt.gz.anno.tsv	GSM3202126	characteristics_ch1_cell.type	\bt.?cd8((pos)|\+)?\b	T.CD8	CD8 T cells	T.CD8	high-throughput sequencing	Illumina NextSeq 500 (Homo sapiens)
GPL18573	GSE115978	GSE115978_series_matrix.txt.gz.anno.tsv	GSM3202130	characteristics_ch1_cell.type	\bt.?cd8((pos)|\+)?\b	T.CD8	CD8 T cells	T.CD8	high-throughput sequencing	Illumina NextSeq 500 (Homo sapiens)
GPL18573	GSE115978	GSE115978_series_matrix.txt.gz.anno.tsv	GSM3202135	characteristics_ch1_cell.type	\bt.?cd8((pos)|\+)?\b	T.CD8	CD8 T cells	T.CD8	high-throughput sequencing	Illumina NextSeq 500 (Homo sapiens)
GPL18573	GSE115978	GSE115978_series_matrix.txt.gz.anno.tsv	GSM3202145	characteristics_ch1_cell.type	\bt.?cd8((pos)|\+)?\b	T.CD8	CD8 T cells	T.CD8	high-throughput sequencing	Illumina NextSeq 500 (Homo sapiens)
GPL18573	GSE115978	GSE115978_series_matrix.txt.gz.anno.tsv	GSM3203687	characteristics_ch1_cell.type	\bt.?cd4((pos)|\+)?\b	T.CD4	CD4 T cells	T.CD4	high-throughput sequencing	Illumina NextSeq 500 (Homo sapiens)
GPL18573	GSE115978	GSE115978_series_matrix.txt.gz.anno.tsv	GSM3203697	characteristics_ch1_cell.type	\bt.?cd4((pos)|\+)?\b	T.CD4	CD4 T cells	T.CD4	high-throughput sequencing	Illumina NextSeq 500 (Homo sapiens)
GPL18573	GSE115978	GSE115978_series_matrix.txt.gz.anno.tsv	GSM3203698	characteristics_ch1_cell.type	\bt.?cd4((pos)|\+)?\b	T.CD4	CD4 T cells	T.CD4	high-throughput sequencing	Illumina NextSeq 500 (Homo sapiens)
GPL18573	GSE115978	GSE115978_series_matrix.txt.gz.anno.tsv	GSM3203705	characteristics_ch1_cell.type	\bt.?cd4((pos)|\+)?\b	T.CD4	CD4 T cells	T.CD4	high-throughput sequencing	Illumina NextSeq 500 (Homo sapiens)
GPL18573	GSE115978	GSE115978_series_matrix.txt.gz.anno.tsv	GSM3203706	characteristics_ch1_cell.type	\bt.?cd4((pos)|\+)?\b	T.CD4	CD4 T cells	T.CD4	high-throughput sequencing	Illumina NextSeq 500 (Homo sapiens)
GPL18573	GSE115978	GSE115978_series_matrix.txt.gz.anno.tsv	GSM3203710	characteristics_ch1_cell.type	\bt.?cd4((pos)|\+)?\b	T.CD4	CD4 T cells	T.CD4	high-throughput sequencing	Illumina NextSeq 500 (Homo sapiens)
GPL18573	GSE115978	GSE115978_series_matrix.txt.gz.anno.tsv	GSM3203711	characteristics_ch1_cell.type	\bt.?cd4((pos)|\+)?\b	T.CD4	CD4 T cells	T.CD4	high-throughput sequencing	Illumina NextSeq 500 (Homo sapiens)
GPL18573	GSE115978	GSE115978_series_matrix.txt.gz.anno.tsv	GSM3203713	characteristics_ch1_cell.type	\bt.?cd4((pos)|\+)?\b	T.CD4	CD4 T cells	T.CD4	high-throughput sequencing	Illumina NextSeq 500 (Homo sapiens)
GPL18573	GSE115978	GSE115978_series_matrix.txt.gz.anno.tsv	GSM3203715	characteristics_ch1_cell.type	\bt.?cd4((pos)|\+)?\b	T.CD4	CD4 T cells	T.CD4	high-throughput sequencing	Illumina NextSeq 500 (Homo sapiens)
GPL18573	GSE115978	GSE115978_series_matrix.txt.gz.anno.tsv	GSM3203717	characteristics_ch1_cell.type	\bt.?cd4((pos)|\+)?\b	T.CD4	CD4 T cells	T.CD4	high-throughput sequencing	Illumina NextSeq 500 (Homo sapiens)
GPL18573	GSE115978	GSE115978_series_matrix.txt.gz.anno.tsv	GSM3203723	characteristics_ch1_cell.type	\bt.?cd4((pos)|\+)?\b	T.CD4	CD4 T cells	T.CD4	high-throughput sequencing	Illumina NextSeq 500 (Homo sapiens)
GPL18573	GSE115978	GSE115978_series_matrix.txt.gz.anno.tsv	GSM3203727	characteristics_ch1_cell.type	\bt.?cd4((pos)|\+)?\b	T.CD4	CD4 T cells	T.CD4	high-throughput sequencing	Illumina NextSeq 500 (Homo sapiens)
GPL18573	GSE115978	GSE115978_series_matrix.txt.gz.anno.tsv	GSM3203730	characteristics_ch1_cell.type	\bt.?cd4((pos)|\+)?\b	T.CD4	CD4 T cells	T.CD4	high-throughput sequencing	Illumina NextSeq 500 (Homo sapiens)
GPL18573	GSE115978	GSE115978_series_matrix.txt.gz.anno.tsv	GSM3203731	characteristics_ch1_cell.type	\bt.?cd4((pos)|\+)?\b	T.CD4	CD4 T cells	T.CD4	high-throughput sequencing	Illumina NextSeq 500 (Homo sapiens)
GPL18573	GSE116672	GSE116672-GPL18573_series_matrix.txt.gz.anno.tsv	GSM3245442	source_name_ch1	PBMC	ood (PBMCs)	PBMC	blood (PBMCs)	high-throughput sequencing	Illumina NextSeq 500 (Homo sapiens)
GPL18573	GSE116672	GSE116672-GPL18573_series_matrix.txt.gz.anno.tsv	GSM3245443	source_name_ch1	PBMC	ood (PBMCs)	PBMC	blood (PBMCs)	high-throughput sequencing	Illumina NextSeq 500 (Homo sapiens)
GPL18573	GSE116672	GSE116672-GPL18573_series_matrix.txt.gz.anno.tsv	GSM3245444	source_name_ch1	PBMC	ood (PBMCs)	PBMC	blood (PBMCs)	high-throughput sequencing	Illumina NextSeq 500 (Homo sapiens)
GPL18573	GSE116672	GSE116672-GPL18573_series_matrix.txt.gz.anno.tsv	GSM3245445	source_name_ch1	PBMC	ood (PBMCs)	PBMC	blood (PBMCs)	high-throughput sequencing	Illumina NextSeq 500 (Homo sapiens)
GPL18573	GSE115978	GSE115978_series_matrix.txt.gz.anno.tsv	GSM3203772	characteristics_ch1_cell.type	\bt.?cd4((pos)|\+)?\b	T.CD4	CD4 T cells	T.CD4	high-throughput sequencing	Illumina NextSeq 500 (Homo sapiens)
GPL18573	GSE115978	GSE115978_series_matrix.txt.gz.anno.tsv	GSM3203782	characteristics_ch1_cell.type	\bt.?cd4((pos)|\+)?\b	T.CD4	CD4 T cells	T.CD4	high-throughput sequencing	Illumina NextSeq 500 (Homo sapiens)
GPL18573	GSE115978	GSE115978_series_matrix.txt.gz.anno.tsv	GSM3203790	characteristics_ch1_cell.type	\bt.?cd4((pos)|\+)?\b	T.CD4	CD4 T cells	T.CD4	high-throughput sequencing	Illumina NextSeq 500 (Homo sapiens)
GPL18573	GSE115978	GSE115978_series_matrix.txt.gz.anno.tsv	GSM3203791	characteristics_ch1_cell.type	\bt.?cd4((pos)|\+)?\b	T.CD4	CD4 T cells	T.CD4	high-throughput sequencing	Illumina NextSeq 500 (Homo sapiens)
GPL18573	GSE115978	GSE115978_series_matrix.txt.gz.anno.tsv	GSM3203795	characteristics_ch1_cell.type	\bt.?cd4((pos)|\+)?\b	T.CD4	CD4 T cells	T.CD4	high-throughput sequencing	Illumina NextSeq 500 (Homo sapiens)
GPL18573	GSE115978	GSE115978_series_matrix.txt.gz.anno.tsv	GSM3203799	characteristics_ch1_cell.type	\bt.?cd4((pos)|\+)?\b	T.CD4	CD4 T cells	T.CD4	high-throughput sequencing	Illumina NextSeq 500 (Homo sapiens)
GPL18573	GSE115978	GSE115978_series_matrix.txt.gz.anno.tsv	GSM3203800	characteristics_ch1_cell.type	\bt.?cd4((pos)|\+)?\b	T.CD4	CD4 T cells	T.CD4	high-throughput sequencing	Illumina NextSeq 500 (Homo sapiens)
GPL18573	GSE115978	GSE115978_series_matrix.txt.gz.anno.tsv	GSM3203820	characteristics_ch1_cell.type	\bt.?cd4((pos)|\+)?\b	T.CD4	CD4 T cells	T.CD4	high-throughput sequencing	Illumina NextSeq 500 (Homo sapiens)
GPL18573	GSE115978	GSE115978_series_matrix.txt.gz.anno.tsv	GSM3203821	characteristics_ch1_cell.type	\bt.?cd4((pos)|\+)?\b	T.CD4	CD4 T cells	T.CD4	high-throughput sequencing	Illumina NextSeq 500 (Homo sapiens)
GPL18573	GSE115978	GSE115978_series_matrix.txt.gz.anno.tsv	GSM3203828	characteristics_ch1_cell.type	\bt.?cd4((pos)|\+)?\b	T.CD4	CD4 T cells	T.CD4	high-throughput sequencing	Illumina NextSeq 500 (Homo sapiens)
GPL18573	GSE115978	GSE115978_series_matrix.txt.gz.anno.tsv	GSM3203831	characteristics_ch1_cell.type	\bt.?cd4((pos)|\+)?\b	T.CD4	CD4 T cells	T.CD4	high-throughput sequencing	Illumina NextSeq 500 (Homo sapiens)
GPL18573	GSE115978	GSE115978_series_matrix.txt.gz.anno.tsv	GSM3203832	characteristics_ch1_cell.type	\bt.?cd4((pos)|\+)?\b	T.CD4	CD4 T cells	T.CD4	high-throughput sequencing	Illumina NextSeq 500 (Homo sapiens)
GPL18573	GSE115978	GSE115978_series_matrix.txt.gz.anno.tsv	GSM3203838	characteristics_ch1_cell.type	\bt.?cd4((pos)|\+)?\b	T.CD4	CD4 T cells	T.CD4	high-throughput sequencing	Illumina NextSeq 500 (Homo sapiens)
GPL18573	GSE115978	GSE115978_series_matrix.txt.gz.anno.tsv	GSM3203847	characteristics_ch1_cell.type	\bt.?cd4((pos)|\+)?\b	T.CD4	CD4 T cells	T.CD4	high-throughput sequencing	Illumina NextSeq 500 (Homo sapiens)
GPL18573	GSE115978	GSE115978_series_matrix.txt.gz.anno.tsv	GSM3203856	characteristics_ch1_cell.type	\bt.?cd4((pos)|\+)?\b	T.CD4	CD4 T cells	T.CD4	high-throughput sequencing	Illumina NextSeq 500 (Homo sapiens)
GPL18573	GSE115978	GSE115978_series_matrix.txt.gz.anno.tsv	GSM3203859	characteristics_ch1_cell.type	\bt.?cd4((pos)|\+)?\b	T.CD4	CD4 T cells	T.CD4	high-throughput sequencing	Illumina NextSeq 500 (Homo sapiens)
GPL18573	GSE115978	GSE115978_series_matrix.txt.gz.anno.tsv	GSM3203861	characteristics_ch1_cell.type	\bt.?cd4((pos)|\+)?\b	T.CD4	CD4 T cells	T.CD4	high-throughput sequencing	Illumina NextSeq 500 (Homo sapiens)
GPL18573	GSE115978	GSE115978_series_matrix.txt.gz.anno.tsv	GSM3203876	characteristics_ch1_cell.type	\bt.?cd4((pos)|\+)?\b	T.CD4	CD4 T cells	T.CD4	high-throughput sequencing	Illumina NextSeq 500 (Homo sapiens)
GPL18573	GSE115978	GSE115978_series_matrix.txt.gz.anno.tsv	GSM3203890	characteristics_ch1_cell.type	\bt.?cd4((pos)|\+)?\b	T.CD4	CD4 T cells	T.CD4	high-throughput sequencing	Illumina NextSeq 500 (Homo sapiens)
GPL18573	GSE115978	GSE115978_series_matrix.txt.gz.anno.tsv	GSM3203892	characteristics_ch1_cell.type	\bt.?cd4((pos)|\+)?\b	T.CD4	CD4 T cells	T.CD4	high-throughput sequencing	Illumina NextSeq 500 (Homo sapiens)
GPL18573	GSE115978	GSE115978_series_matrix.txt.gz.anno.tsv	GSM3203899	characteristics_ch1_cell.type	\bt.?cd4((pos)|\+)?\b	T.CD4	CD4 T cells	T.CD4	high-throughput sequencing	Illumina NextSeq 500 (Homo sapiens)
GPL18573	GSE115978	GSE115978_series_matrix.txt.gz.anno.tsv	GSM3203912	characteristics_ch1_cell.type	\bt.?cd4((pos)|\+)?\b	T.CD4	CD4 T cells	T.CD4	high-throughput sequencing	Illumina NextSeq 500 (Homo sapiens)
GPL18573	GSE115978	GSE115978_series_matrix.txt.gz.anno.tsv	GSM3203916	characteristics_ch1_cell.type	\bt.?cd4((pos)|\+)?\b	T.CD4	CD4 T cells	T.CD4	high-throughput sequencing	Illumina NextSeq 500 (Homo sapiens)
GPL18573	GSE115978	GSE115978_series_matrix.txt.gz.anno.tsv	GSM3203920	characteristics_ch1_cell.type	\bt.?cd4((pos)|\+)?\b	T.CD4	CD4 T cells	T.CD4	high-throughput sequencing	Illumina NextSeq 500 (Homo sapiens)
GPL18573	GSE115978	GSE115978_series_matrix.txt.gz.anno.tsv	GSM3203921	characteristics_ch1_cell.type	\bt.?cd4((pos)|\+)?\b	T.CD4	CD4 T cells	T.CD4	high-throughput sequencing	Illumina NextSeq 500 (Homo sapiens)
GPL18573	GSE92532	GSE92532_series_matrix.txt.gz.anno.tsv	GSM2431672	source_name_ch1	macrophage(?!.*progenitor)	olar macrophages	Macrophage	alveolar macrophages	high-throughput sequencing	Illumina NextSeq 500 (Homo sapiens)
GPL18573	GSE92532	GSE92532_series_matrix.txt.gz.anno.tsv	GSM2431673	source_name_ch1	macrophage(?!.*progenitor)	olar macrophages	Macrophage	alveolar macrophages	high-throughput sequencing	Illumina NextSeq 500 (Homo sapiens)
GPL18573	GSE115978	GSE115978_series_matrix.txt.gz.anno.tsv	GSM3199030	characteristics_ch1_cell.type	\bt.?cd8((pos)|\+)?\b	T.CD8	CD8 T cells	T.CD8	high-throughput sequencing	Illumina NextSeq 500 (Homo sapiens)
GPL18573	GSE115978	GSE115978_series_matrix.txt.gz.anno.tsv	GSM3199031	characteristics_ch1_cell.type	\bt.?cd8((pos)|\+)?\b	T.CD8	CD8 T cells	T.CD8	high-throughput sequencing	Illumina NextSeq 500 (Homo sapiens)
GPL18573	GSE115978	GSE115978_series_matrix.txt.gz.anno.tsv	GSM3199036	characteristics_ch1_cell.type	\bt.?cd8((pos)|\+)?\b	T.CD8	CD8 T cells	T.CD8	high-throughput sequencing	Illumina NextSeq 500 (Homo sapiens)
GPL18573	GSE115978	GSE115978_series_matrix.txt.gz.anno.tsv	GSM3199040	characteristics_ch1_cell.type	\bt.?cd8((pos)|\+)?\b	T.CD8	CD8 T cells	T.CD8	high-throughput sequencing	Illumina NextSeq 500 (Homo sapiens)
GPL18573	GSE115978	GSE115978_series_matrix.txt.gz.anno.tsv	GSM3199045	characteristics_ch1_cell.type	\bt.?cd8((pos)|\+)?\b	T.CD8	CD8 T cells	T.CD8	high-throughput sequencing	Illumina NextSeq 500 (Homo sapiens)
GPL18573	GSE115978	GSE115978_series_matrix.txt.gz.anno.tsv	GSM3199047	characteristics_ch1_cell.type	\bt.?cd8((pos)|\+)?\b	T.CD8	CD8 T cells	T.CD8	high-throughput sequencing	Illumina NextSeq 500 (Homo sapiens)
GPL18573	GSE84865	GSE84865_series_matrix.txt.gz.anno.tsv	GSM2252657	characteristics_ch1_cell.type	\bd(endriti)?c.?cell	ived dendritic cells (MD	Dendritic cells	monocyte-derived dendritic cells (MDDCs)	high-throughput sequencing	Illumina NextSeq 500 (Homo sapiens)
GPL18573	GSE84865	GSE84865_series_matrix.txt.gz.anno.tsv	GSM2252658	characteristics_ch1_cell.type	\bd(endriti)?c.?cell	ived dendritic cells (MD	Dendritic cells	monocyte-derived dendritic cells (MDDCs)	high-throughput sequencing	Illumina NextSeq 500 (Homo sapiens)
GPL18573	GSE84865	GSE84865_series_matrix.txt.gz.anno.tsv	GSM2252659	characteristics_ch1_cell.type	\bd(endriti)?c.?cell	ived dendritic cells (MD	Dendritic cells	monocyte-derived dendritic cells (MDDCs)	high-throughput sequencing	Illumina NextSeq 500 (Homo sapiens)
GPL18573	GSE84865	GSE84865_series_matrix.txt.gz.anno.tsv	GSM2252660	characteristics_ch1_cell.type	\bd(endriti)?c.?cell	ived dendritic cells (MD	Dendritic cells	monocyte-derived dendritic cells (MDDCs)	high-throughput sequencing	Illumina NextSeq 500 (Homo sapiens)
GPL18573	GSE84865	GSE84865_series_matrix.txt.gz.anno.tsv	GSM2252661	characteristics_ch1_cell.type	\bd(endriti)?c.?cell	ived dendritic cells (MD	Dendritic cells	monocyte-derived dendritic cells (MDDCs)	high-throughput sequencing	Illumina NextSeq 500 (Homo sapiens)
GPL18573	GSE84865	GSE84865_series_matrix.txt.gz.anno.tsv	GSM2252662	characteristics_ch1_cell.type	\bd(endriti)?c.?cell	ived dendritic cells (MD	Dendritic cells	monocyte-derived dendritic cells (MDDCs)	high-throughput sequencing	Illumina NextSeq 500 (Homo sapiens)
GPL18573	GSE84865	GSE84865_series_matrix.txt.gz.anno.tsv	GSM2252663	characteristics_ch1_cell.type	\bd(endriti)?c.?cell	ived dendritic cells (MD	Dendritic cells	monocyte-derived dendritic cells (MDDCs)	high-throughput sequencing	Illumina NextSeq 500 (Homo sapiens)
GPL18573	GSE84865	GSE84865_series_matrix.txt.gz.anno.tsv	GSM2252664	characteristics_ch1_cell.type	\bd(endriti)?c.?cell	ived dendritic cells (MD	Dendritic cells	monocyte-derived dendritic cells (MDDCs)	high-throughput sequencing	Illumina NextSeq 500 (Homo sapiens)
GPL18573	GSE84865	GSE84865_series_matrix.txt.gz.anno.tsv	GSM2252665	characteristics_ch1_cell.type	\bd(endriti)?c.?cell	ived dendritic cells (MD	Dendritic cells	monocyte-derived dendritic cells (MDDCs)	high-throughput sequencing	Illumina NextSeq 500 (Homo sapiens)
GPL18573	GSE84865	GSE84865_series_matrix.txt.gz.anno.tsv	GSM2252666	characteristics_ch1_cell.type	\bd(endriti)?c.?cell	ived dendritic cells (MD	Dendritic cells	monocyte-derived dendritic cells (MDDCs)	high-throughput sequencing	Illumina NextSeq 500 (Homo sapiens)
GPL18573	GSE84865	GSE84865_series_matrix.txt.gz.anno.tsv	GSM2252667	characteristics_ch1_cell.type	\bd(endriti)?c.?cell	ived dendritic cells (MD	Dendritic cells	monocyte-derived dendritic cells (MDDCs)	high-throughput sequencing	Illumina NextSeq 500 (Homo sapiens)
GPL18573	GSE84865	GSE84865_series_matrix.txt.gz.anno.tsv	GSM2252668	characteristics_ch1_cell.type	\bd(endriti)?c.?cell	ived dendritic cells (MD	Dendritic cells	monocyte-derived dendritic cells (MDDCs)	high-throughput sequencing	Illumina NextSeq 500 (Homo sapiens)
GPL18573	GSE84865	GSE84865_series_matrix.txt.gz.anno.tsv	GSM2252669	characteristics_ch1_cell.type	\bd(endriti)?c.?cell	ived dendritic cells (MD	Dendritic cells	monocyte-derived dendritic cells (MDDCs)	high-throughput sequencing	Illumina NextSeq 500 (Homo sapiens)
GPL18573	GSE84865	GSE84865_series_matrix.txt.gz.anno.tsv	GSM2252670	characteristics_ch1_cell.type	\bd(endriti)?c.?cell	ived dendritic cells (MD	Dendritic cells	monocyte-derived dendritic cells (MDDCs)	high-throughput sequencing	Illumina NextSeq 500 (Homo sapiens)
GPL18573	GSE84865	GSE84865_series_matrix.txt.gz.anno.tsv	GSM2252671	characteristics_ch1_cell.type	\bd(endriti)?c.?cell	ived dendritic cells (MD	Dendritic cells	monocyte-derived dendritic cells (MDDCs)	high-throughput sequencing	Illumina NextSeq 500 (Homo sapiens)
GPL18573	GSE84865	GSE84865_series_matrix.txt.gz.anno.tsv	GSM2252672	characteristics_ch1_cell.type	\bd(endriti)?c.?cell	ived dendritic cells (MD	Dendritic cells	monocyte-derived dendritic cells (MDDCs)	high-throughput sequencing	Illumina NextSeq 500 (Homo sapiens)
GPL18573	GSE84865	GSE84865_series_matrix.txt.gz.anno.tsv	GSM2252673	characteristics_ch1_cell.type	\bd(endriti)?c.?cell	ived dendritic cells (MD	Dendritic cells	monocyte-derived dendritic cells (MDDCs)	high-throughput sequencing	Illumina NextSeq 500 (Homo sapiens)
GPL18573	GSE84865	GSE84865_series_matrix.txt.gz.anno.tsv	GSM2252674	characteristics_ch1_cell.type	\bd(endriti)?c.?cell	ived dendritic cells (MD	Dendritic cells	monocyte-derived dendritic cells (MDDCs)	high-throughput sequencing	Illumina NextSeq 500 (Homo sapiens)
GPL18573	GSE84865	GSE84865_series_matrix.txt.gz.anno.tsv	GSM2252675	characteristics_ch1_cell.type	\bd(endriti)?c.?cell	ived dendritic cells (MD	Dendritic cells	monocyte-derived dendritic cells (MDDCs)	high-throughput sequencing	Illumina NextSeq 500 (Homo sapiens)
GPL18573	GSE84865	GSE84865_series_matrix.txt.gz.anno.tsv	GSM2252676	characteristics_ch1_cell.type	\bd(endriti)?c.?cell	ived dendritic cells (MD	Dendritic cells	monocyte-derived dendritic cells (MDDCs)	high-throughput sequencing	Illumina NextSeq 500 (Homo sapiens)
GPL18573	GSE84865	GSE84865_series_matrix.txt.gz.anno.tsv	GSM2252677	characteristics_ch1_cell.type	\bd(endriti)?c.?cell	ived dendritic cells (MD	Dendritic cells	monocyte-derived dendritic cells (MDDCs)	high-throughput sequencing	Illumina NextSeq 500 (Homo sapiens)
GPL18573	GSE84865	GSE84865_series_matrix.txt.gz.anno.tsv	GSM2252678	characteristics_ch1_cell.type	\bd(endriti)?c.?cell	ived dendritic cells (MD	Dendritic cells	monocyte-derived dendritic cells (MDDCs)	high-throughput sequencing	Illumina NextSeq 500 (Homo sapiens)
GPL18573	GSE84865	GSE84865_series_matrix.txt.gz.anno.tsv	GSM2252679	characteristics_ch1_cell.type	\bd(endriti)?c.?cell	ived dendritic cells (MD	Dendritic cells	monocyte-derived dendritic cells (MDDCs)	high-throughput sequencing	Illumina NextSeq 500 (Homo sapiens)
GPL18573	GSE84865	GSE84865_series_matrix.txt.gz.anno.tsv	GSM2252680	characteristics_ch1_cell.type	\bd(endriti)?c.?cell	ived dendritic cells (MD	Dendritic cells	monocyte-derived dendritic cells (MDDCs)	high-throughput sequencing	Illumina NextSeq 500 (Homo sapiens)
GPL18573	GSE84877	GSE84877_series_matrix.txt.gz.anno.tsv	GSM2252986	characteristics_ch1_tissue	endotheli(um|al)	Vein Endothelial Cell	endothelial	Human Umbilical Vein Endothelial Cells (HUVEC)	high-throughput sequencing	Illumina NextSeq 500 (Homo sapiens)
GPL18573	GSE84877	GSE84877_series_matrix.txt.gz.anno.tsv	GSM2252987	characteristics_ch1_tissue	endotheli(um|al)	Vein Endothelial Cell	endothelial	Human Umbilical Vein Endothelial Cells (HUVEC)	high-throughput sequencing	Illumina NextSeq 500 (Homo sapiens)
GPL18573	GSE84877	GSE84877_series_matrix.txt.gz.anno.tsv	GSM2252988	characteristics_ch1_tissue	endotheli(um|al)	Vein Endothelial Cell	endothelial	Human Umbilical Vein Endothelial Cells (HUVEC)	high-throughput sequencing	Illumina NextSeq 500 (Homo sapiens)
GPL18573	GSE84877	GSE84877_series_matrix.txt.gz.anno.tsv	GSM2252989	characteristics_ch1_tissue	endotheli(um|al)	Vein Endothelial Cell	endothelial	Human Umbilical Vein Endothelial Cells (HUVEC)	high-throughput sequencing	Illumina NextSeq 500 (Homo sapiens)
GPL18573	GSE84877	GSE84877_series_matrix.txt.gz.anno.tsv	GSM2252990	characteristics_ch1_tissue	endotheli(um|al)	Vein Endothelial Cell	endothelial	Human Umbilical Vein Endothelial Cells (HUVEC)	high-throughput sequencing	Illumina NextSeq 500 (Homo sapiens)
GPL18573	GSE84877	GSE84877_series_matrix.txt.gz.anno.tsv	GSM2252991	characteristics_ch1_tissue	endotheli(um|al)	Vein Endothelial Cell	endothelial	Human Umbilical Vein Endothelial Cells (HUVEC)	high-throughput sequencing	Illumina NextSeq 500 (Homo sapiens)
GPL18573	GSE84877	GSE84877_series_matrix.txt.gz.anno.tsv	GSM2252992	characteristics_ch1_tissue	endotheli(um|al)	Vein Endothelial Cell	endothelial	Human Umbilical Vein Endothelial Cells (HUVEC)	high-throughput sequencing	Illumina NextSeq 500 (Homo sapiens)
GPL18573	GSE84877	GSE84877_series_matrix.txt.gz.anno.tsv	GSM2252993	characteristics_ch1_tissue	endotheli(um|al)	Vein Endothelial Cell	endothelial	Human Umbilical Vein Endothelial Cells (HUVEC)	high-throughput sequencing	Illumina NextSeq 500 (Homo sapiens)
GPL18573	GSE84877	GSE84877_series_matrix.txt.gz.anno.tsv	GSM2252994	characteristics_ch1_tissue	endotheli(um|al)	Vein Endothelial Cell	endothelial	Human Umbilical Vein Endothelial Cells (HUVEC)	high-throughput sequencing	Illumina NextSeq 500 (Homo sapiens)
GPL18573	GSE116672	GSE116672-GPL18573_series_matrix.txt.gz.anno.tsv	GSM3245512	characteristics_ch1_cell.type	\bB.?cell	B cell	B cells	B cell	high-throughput sequencing	Illumina NextSeq 500 (Homo sapiens)
GPL18573	GSE116672	GSE116672-GPL18573_series_matrix.txt.gz.anno.tsv	GSM3245513	characteristics_ch1_cell.type	\bB.?cell	B cell	B cells	B cell	high-throughput sequencing	Illumina NextSeq 500 (Homo sapiens)
GPL18573	GSE116672	GSE116672-GPL18573_series_matrix.txt.gz.anno.tsv	GSM3245514	characteristics_ch1_cell.type	monocytes?	monocyte	Monocytes	monocyte	high-throughput sequencing	Illumina NextSeq 500 (Homo sapiens)
GPL18573	GSE116672	GSE116672-GPL18573_series_matrix.txt.gz.anno.tsv	GSM3245515	characteristics_ch1_cell.type	\bB.?cell	B cell	B cells	B cell	high-throughput sequencing	Illumina NextSeq 500 (Homo sapiens)
GPL18573	GSE116672	GSE116672-GPL18573_series_matrix.txt.gz.anno.tsv	GSM3245516	characteristics_ch1_cell.type	monocytes?	monocyte	Monocytes	monocyte	high-throughput sequencing	Illumina NextSeq 500 (Homo sapiens)
GPL18573	GSE116672	GSE116672-GPL18573_series_matrix.txt.gz.anno.tsv	GSM3245517	characteristics_ch1_cell.type	monocytes?	monocyte	Monocytes	monocyte	high-throughput sequencing	Illumina NextSeq 500 (Homo sapiens)
GPL18573	GSE116672	GSE116672-GPL18573_series_matrix.txt.gz.anno.tsv	GSM3245518	characteristics_ch1_cell.type	monocytes?	monocyte	Monocytes	monocyte	high-throughput sequencing	Illumina NextSeq 500 (Homo sapiens)
GPL18573	GSE116672	GSE116672-GPL18573_series_matrix.txt.gz.anno.tsv	GSM3245519	source_name_ch1	PBMC	ood (PBMCs)	PBMC	blood (PBMCs)	high-throughput sequencing	Illumina NextSeq 500 (Homo sapiens)
GPL18573	GSE116672	GSE116672-GPL18573_series_matrix.txt.gz.anno.tsv	GSM3245520	source_name_ch1	PBMC	ood (PBMCs)	PBMC	blood (PBMCs)	high-throughput sequencing	Illumina NextSeq 500 (Homo sapiens)
GPL18573	GSE116672	GSE116672-GPL18573_series_matrix.txt.gz.anno.tsv	GSM3245521	characteristics_ch1_cell.type	(_|-|\b)cDCs?(_|-|\b)	cDC	Myeloid Dendritic cells	cDC	high-throughput sequencing	Illumina NextSeq 500 (Homo sapiens)
GPL18573	GSE116672	GSE116672-GPL18573_series_matrix.txt.gz.anno.tsv	GSM3245522	characteristics_ch1_cell.type	monocytes?	monocyte	Monocytes	monocyte	high-throughput sequencing	Illumina NextSeq 500 (Homo sapiens)
GPL18573	GSE116672	GSE116672-GPL18573_series_matrix.txt.gz.anno.tsv	GSM3245523	characteristics_ch1_cell.type	monocytes?	monocyte	Monocytes	monocyte	high-throughput sequencing	Illumina NextSeq 500 (Homo sapiens)
GPL18573	GSE116672	GSE116672-GPL18573_series_matrix.txt.gz.anno.tsv	GSM3245524	characteristics_ch1_cell.type	monocytes?	monocyte	Monocytes	monocyte	high-throughput sequencing	Illumina NextSeq 500 (Homo sapiens)
GPL18573	GSE115978	GSE115978_series_matrix.txt.gz.anno.tsv	GSM3199146	characteristics_ch1_cell.type	\bt.?cd8((pos)|\+)?\b	T.CD8	CD8 T cells	T.CD8	high-throughput sequencing	Illumina NextSeq 500 (Homo sapiens)
GPL18573	GSE115978	GSE115978_series_matrix.txt.gz.anno.tsv	GSM3199147	characteristics_ch1_cell.type	\bt.?cd8((pos)|\+)?\b	T.CD8	CD8 T cells	T.CD8	high-throughput sequencing	Illumina NextSeq 500 (Homo sapiens)
GPL18573	GSE115978	GSE115978_series_matrix.txt.gz.anno.tsv	GSM3199151	characteristics_ch1_cell.type	\bt.?cd8((pos)|\+)?\b	T.CD8	CD8 T cells	T.CD8	high-throughput sequencing	Illumina NextSeq 500 (Homo sapiens)
GPL18573	GSE115978	GSE115978_series_matrix.txt.gz.anno.tsv	GSM3204093	characteristics_ch1_cell.type	\bt.?cd8((pos)|\+)?\b	T.CD8	CD8 T cells	T.CD8	high-throughput sequencing	Illumina NextSeq 500 (Homo sapiens)
GPL18573	GSE115978	GSE115978_series_matrix.txt.gz.anno.tsv	GSM3204094	characteristics_ch1_cell.type	\bt.?cd8((pos)|\+)?\b	T.CD8	CD8 T cells	T.CD8	high-throughput sequencing	Illumina NextSeq 500 (Homo sapiens)
GPL18573	GSE115978	GSE115978_series_matrix.txt.gz.anno.tsv	GSM3204095	characteristics_ch1_cell.type	\bt.?cd8((pos)|\+)?\b	T.CD8	CD8 T cells	T.CD8	high-throughput sequencing	Illumina NextSeq 500 (Homo sapiens)
GPL18573	GSE116672	GSE116672-GPL18573_series_matrix.txt.gz.anno.tsv	GSM3245531	characteristics_ch1_cell.type	\bB.?cell	B cell	B cells	B cell	high-throughput sequencing	Illumina NextSeq 500 (Homo sapiens)
GPL18573	GSE116672	GSE116672-GPL18573_series_matrix.txt.gz.anno.tsv	GSM3245532	characteristics_ch1_cell.type	\bB.?cell	B cell	B cells	B cell	high-throughput sequencing	Illumina NextSeq 500 (Homo sapiens)
GPL18573	GSE116672	GSE116672-GPL18573_series_matrix.txt.gz.anno.tsv	GSM3245533	characteristics_ch1_cell.type	\bB.?cell	B cell	B cells	B cell	high-throughput sequencing	Illumina NextSeq 500 (Homo sapiens)
GPL18573	GSE116672	GSE116672-GPL18573_series_matrix.txt.gz.anno.tsv	GSM3245534	source_name_ch1	PBMC	ood (PBMCs)	PBMC	blood (PBMCs)	high-throughput sequencing	Illumina NextSeq 500 (Homo sapiens)
GPL18573	GSE116672	GSE116672-GPL18573_series_matrix.txt.gz.anno.tsv	GSM3246628	characteristics_ch1_cell.type	NK(_|-|\b)	NK cell	NK cells	NK cell	high-throughput sequencing	Illumina NextSeq 500 (Homo sapiens)
GPL18573	GSE116672	GSE116672-GPL18573_series_matrix.txt.gz.anno.tsv	GSM3246629	characteristics_ch1_cell.type	monocytes?	monocyte	Monocytes	monocyte	high-throughput sequencing	Illumina NextSeq 500 (Homo sapiens)
GPL18573	GSE116672	GSE116672-GPL18573_series_matrix.txt.gz.anno.tsv	GSM3246630	characteristics_ch1_cell.type	\bB.?cell	B cell	B cells	B cell	high-throughput sequencing	Illumina NextSeq 500 (Homo sapiens)
GPL18573	GSE116672	GSE116672-GPL18573_series_matrix.txt.gz.anno.tsv	GSM3246631	characteristics_ch1_cell.type	\bB.?cell	B cell	B cells	B cell	high-throughput sequencing	Illumina NextSeq 500 (Homo sapiens)
GPL18573	GSE116672	GSE116672-GPL18573_series_matrix.txt.gz.anno.tsv	GSM3245538	characteristics_ch1_cell.type	monocytes?	monocyte	Monocytes	monocyte	high-throughput sequencing	Illumina NextSeq 500 (Homo sapiens)
GPL18573	GSE116672	GSE116672-GPL18573_series_matrix.txt.gz.anno.tsv	GSM3245539	characteristics_ch1_cell.type	monocytes?	monocyte	Monocytes	monocyte	high-throughput sequencing	Illumina NextSeq 500 (Homo sapiens)
GPL18573	GSE116672	GSE116672-GPL18573_series_matrix.txt.gz.anno.tsv	GSM3245540	characteristics_ch1_cell.type	monocytes?	monocyte	Monocytes	monocyte	high-throughput sequencing	Illumina NextSeq 500 (Homo sapiens)
GPL18573	GSE116672	GSE116672-GPL18573_series_matrix.txt.gz.anno.tsv	GSM3245541	characteristics_ch1_cell.type	monocytes?	monocyte	Monocytes	monocyte	high-throughput sequencing	Illumina NextSeq 500 (Homo sapiens)
GPL18573	GSE115978	GSE115978_series_matrix.txt.gz.anno.tsv	GSM3202878	characteristics_ch1_cell.type	\bt.?cd8((pos)|\+)?\b	T.CD8	CD8 T cells	T.CD8	high-throughput sequencing	Illumina NextSeq 500 (Homo sapiens)
GPL18573	GSE115978	GSE115978_series_matrix.txt.gz.anno.tsv	GSM3202880	characteristics_ch1_cell.type	\bt.?cd8((pos)|\+)?\b	T.CD8	CD8 T cells	T.CD8	high-throughput sequencing	Illumina NextSeq 500 (Homo sapiens)
GPL18573	GSE115978	GSE115978_series_matrix.txt.gz.anno.tsv	GSM3202881	characteristics_ch1_cell.type	\bt.?cd8((pos)|\+)?\b	T.CD8	CD8 T cells	T.CD8	high-throughput sequencing	Illumina NextSeq 500 (Homo sapiens)
GPL18573	GSE115978	GSE115978_series_matrix.txt.gz.anno.tsv	GSM3202885	characteristics_ch1_cell.type	\bt.?cd8((pos)|\+)?\b	T.CD8	CD8 T cells	T.CD8	high-throughput sequencing	Illumina NextSeq 500 (Homo sapiens)
GPL18573	GSE115978	GSE115978_series_matrix.txt.gz.anno.tsv	GSM3202886	characteristics_ch1_cell.type	\bt.?cd8((pos)|\+)?\b	T.CD8	CD8 T cells	T.CD8	high-throughput sequencing	Illumina NextSeq 500 (Homo sapiens)
GPL18573	GSE115978	GSE115978_series_matrix.txt.gz.anno.tsv	GSM3202888	characteristics_ch1_cell.type	\bt.?cd8((pos)|\+)?\b	T.CD8	CD8 T cells	T.CD8	high-throughput sequencing	Illumina NextSeq 500 (Homo sapiens)
GPL18573	GSE115978	GSE115978_series_matrix.txt.gz.anno.tsv	GSM3202890	characteristics_ch1_cell.type	\bt.?cd8((pos)|\+)?\b	T.CD8	CD8 T cells	T.CD8	high-throughput sequencing	Illumina NextSeq 500 (Homo sapiens)
GPL18573	GSE116672	GSE116672-GPL18573_series_matrix.txt.gz.anno.tsv	GSM3245549	characteristics_ch1_cell.type	\bB.?cell	B cell	B cells	B cell	high-throughput sequencing	Illumina NextSeq 500 (Homo sapiens)
GPL18573	GSE116672	GSE116672-GPL18573_series_matrix.txt.gz.anno.tsv	GSM3245550	characteristics_ch1_cell.type	\bB.?cell	B cell	B cells	B cell	high-throughput sequencing	Illumina NextSeq 500 (Homo sapiens)
GPL18573	GSE116672	GSE116672-GPL18573_series_matrix.txt.gz.anno.tsv	GSM3245551	characteristics_ch1_cell.type	\bB.?cell	B cell	B cells	B cell	high-throughput sequencing	Illumina NextSeq 500 (Homo sapiens)
GPL18573	GSE116672	GSE116672-GPL18573_series_matrix.txt.gz.anno.tsv	GSM3245552	characteristics_ch1_cell.type	\bB.?cell	B cell	B cells	B cell	high-throughput sequencing	Illumina NextSeq 500 (Homo sapiens)
GPL18573	GSE115978	GSE115978_series_matrix.txt.gz.anno.tsv	GSM3199202	characteristics_ch1_cell.type	\bt.?cd8((pos)|\+)?\b	T.CD8	CD8 T cells	T.CD8	high-throughput sequencing	Illumina NextSeq 500 (Homo sapiens)
GPL18573	GSE115978	GSE115978_series_matrix.txt.gz.anno.tsv	GSM3202910	characteristics_ch1_cell.type	\bt.?cd8((pos)|\+)?\b	T.CD8	CD8 T cells	T.CD8	high-throughput sequencing	Illumina NextSeq 500 (Homo sapiens)
GPL18573	GSE115978	GSE115978_series_matrix.txt.gz.anno.tsv	GSM3199205	characteristics_ch1_cell.type	\bt.?cd8((pos)|\+)?\b	T.CD8	CD8 T cells	T.CD8	high-throughput sequencing	Illumina NextSeq 500 (Homo sapiens)
GPL18573	GSE115978	GSE115978_series_matrix.txt.gz.anno.tsv	GSM3199209	characteristics_ch1_cell.type	\bt.?cd8((pos)|\+)?\b	T.CD8	CD8 T cells	T.CD8	high-throughput sequencing	Illumina NextSeq 500 (Homo sapiens)
GPL18573	GSE115978	GSE115978_series_matrix.txt.gz.anno.tsv	GSM3199218	characteristics_ch1_cell.type	\bt.?cd8((pos)|\+)?\b	T.CD8	CD8 T cells	T.CD8	high-throughput sequencing	Illumina NextSeq 500 (Homo sapiens)
GPL18573	GSE116672	GSE116672-GPL18573_series_matrix.txt.gz.anno.tsv	GSM3245558	characteristics_ch1_cell.type	\bB.?cell	B cell	B cells	B cell	high-throughput sequencing	Illumina NextSeq 500 (Homo sapiens)
GPL18573	GSE70668	GSE70668_series_matrix.txt.gz.anno.tsv	GSM1816172	source_name_ch1	\bfibroblast	Fibroblasts	fibroblast	Fibroblasts	high-throughput sequencing	Illumina NextSeq 500 (Homo sapiens)
GPL18573	GSE70668	GSE70668_series_matrix.txt.gz.anno.tsv	GSM1816173	source_name_ch1	\bfibroblast	Fibroblasts	fibroblast	Fibroblasts	high-throughput sequencing	Illumina NextSeq 500 (Homo sapiens)
GPL18573	GSE70668	GSE70668_series_matrix.txt.gz.anno.tsv	GSM1816174	source_name_ch1	\bfibroblast	Fibroblasts	fibroblast	Fibroblasts	high-throughput sequencing	Illumina NextSeq 500 (Homo sapiens)
GPL18573	GSE70668	GSE70668_series_matrix.txt.gz.anno.tsv	GSM1816175	source_name_ch1	\bfibroblast	Fibroblasts	fibroblast	Fibroblasts	high-throughput sequencing	Illumina NextSeq 500 (Homo sapiens)
GPL18573	GSE70668	GSE70668_series_matrix.txt.gz.anno.tsv	GSM1816176	source_name_ch1	\bfibroblast	Fibroblasts	fibroblast	Fibroblasts	high-throughput sequencing	Illumina NextSeq 500 (Homo sapiens)
GPL18573	GSE70668	GSE70668_series_matrix.txt.gz.anno.tsv	GSM1816177	source_name_ch1	\bfibroblast	Fibroblasts	fibroblast	Fibroblasts	high-throughput sequencing	Illumina NextSeq 500 (Homo sapiens)
GPL18573	GSE116672	GSE116672-GPL18573_series_matrix.txt.gz.anno.tsv	GSM3245565	source_name_ch1	PBMC	ood (PBMCs)	PBMC	blood (PBMCs)	high-throughput sequencing	Illumina NextSeq 500 (Homo sapiens)
GPL18573	GSE116672	GSE116672-GPL18573_series_matrix.txt.gz.anno.tsv	GSM3245566	characteristics_ch1_cell.type	monocytes?	monocyte	Monocytes	monocyte	high-throughput sequencing	Illumina NextSeq 500 (Homo sapiens)
GPL18573	GSE116672	GSE116672-GPL18573_series_matrix.txt.gz.anno.tsv	GSM3245567	source_name_ch1	PBMC	ood (PBMCs)	PBMC	blood (PBMCs)	high-throughput sequencing	Illumina NextSeq 500 (Homo sapiens)
GPL18573	GSE116672	GSE116672-GPL18573_series_matrix.txt.gz.anno.tsv	GSM3245568	characteristics_ch1_cell.type	monocytes?	monocyte	Monocytes	monocyte	high-throughput sequencing	Illumina NextSeq 500 (Homo sapiens)
GPL18573	GSE116672	GSE116672-GPL18573_series_matrix.txt.gz.anno.tsv	GSM3245569	characteristics_ch1_cell.type	monocytes?	monocyte	Monocytes	monocyte	high-throughput sequencing	Illumina NextSeq 500 (Homo sapiens)
GPL18573	GSE116672	GSE116672-GPL18573_series_matrix.txt.gz.anno.tsv	GSM3245570	source_name_ch1	PBMC	ood (PBMCs)	PBMC	blood (PBMCs)	high-throughput sequencing	Illumina NextSeq 500 (Homo sapiens)
GPL18573	GSE116672	GSE116672-GPL18573_series_matrix.txt.gz.anno.tsv	GSM3245571	source_name_ch1	PBMC	ood (PBMCs)	PBMC	blood (PBMCs)	high-throughput sequencing	Illumina NextSeq 500 (Homo sapiens)
GPL18573	GSE116672	GSE116672-GPL18573_series_matrix.txt.gz.anno.tsv	GSM3245572	characteristics_ch1_cell.type	\bB.?cell	B cell	B cells	B cell	high-throughput sequencing	Illumina NextSeq 500 (Homo sapiens)
GPL18573	GSE116672	GSE116672-GPL18573_series_matrix.txt.gz.anno.tsv	GSM3245573	characteristics_ch1_cell.type	\bB.?cell	B cell	B cells	B cell	high-throughput sequencing	Illumina NextSeq 500 (Homo sapiens)
GPL18573	GSE116672	GSE116672-GPL18573_series_matrix.txt.gz.anno.tsv	GSM3245574	characteristics_ch1_cell.type	\bB.?cell	B cell	B cells	B cell	high-throughput sequencing	Illumina NextSeq 500 (Homo sapiens)
GPL18573	GSE116672	GSE116672-GPL18573_series_matrix.txt.gz.anno.tsv	GSM3245575	characteristics_ch1_cell.type	\bB.?cell	B cell	B cells	B cell	high-throughput sequencing	Illumina NextSeq 500 (Homo sapiens)
GPL18573	GSE116672	GSE116672-GPL18573_series_matrix.txt.gz.anno.tsv	GSM3245576	characteristics_ch1_cell.type	\bB.?cell	B cell	B cells	B cell	high-throughput sequencing	Illumina NextSeq 500 (Homo sapiens)
GPL18573	GSE116672	GSE116672-GPL18573_series_matrix.txt.gz.anno.tsv	GSM3245577	characteristics_ch1_cell.type	\bB.?cell	B cell	B cells	B cell	high-throughput sequencing	Illumina NextSeq 500 (Homo sapiens)
GPL18573	GSE116672	GSE116672-GPL18573_series_matrix.txt.gz.anno.tsv	GSM3245578	characteristics_ch1_cell.type	\bB.?cell	B cell	B cells	B cell	high-throughput sequencing	Illumina NextSeq 500 (Homo sapiens)
GPL18573	GSE116672	GSE116672-GPL18573_series_matrix.txt.gz.anno.tsv	GSM3245579	characteristics_ch1_cell.type	\bB.?cell	B cell	B cells	B cell	high-throughput sequencing	Illumina NextSeq 500 (Homo sapiens)
GPL18573	GSE116672	GSE116672-GPL18573_series_matrix.txt.gz.anno.tsv	GSM3245580	characteristics_ch1_cell.type	\bB.?cell	B cell	B cells	B cell	high-throughput sequencing	Illumina NextSeq 500 (Homo sapiens)
GPL18573	GSE116672	GSE116672-GPL18573_series_matrix.txt.gz.anno.tsv	GSM3245581	characteristics_ch1_cell.type	\bB.?cell	B cell	B cells	B cell	high-throughput sequencing	Illumina NextSeq 500 (Homo sapiens)
GPL18573	GSE116672	GSE116672-GPL18573_series_matrix.txt.gz.anno.tsv	GSM3245582	characteristics_ch1_cell.type	\bB.?cell	B cell	B cells	B cell	high-throughput sequencing	Illumina NextSeq 500 (Homo sapiens)
GPL18573	GSE116672	GSE116672-GPL18573_series_matrix.txt.gz.anno.tsv	GSM3245583	characteristics_ch1_cell.type	monocytes?	monocyte	Monocytes	monocyte	high-throughput sequencing	Illumina NextSeq 500 (Homo sapiens)
GPL18573	GSE116672	GSE116672-GPL18573_series_matrix.txt.gz.anno.tsv	GSM3245584	source_name_ch1	PBMC	ood (PBMCs)	PBMC	blood (PBMCs)	high-throughput sequencing	Illumina NextSeq 500 (Homo sapiens)
GPL18573	GSE116672	GSE116672-GPL18573_series_matrix.txt.gz.anno.tsv	GSM3245585	source_name_ch1	PBMC	ood (PBMCs)	PBMC	blood (PBMCs)	high-throughput sequencing	Illumina NextSeq 500 (Homo sapiens)
GPL18573	GSE116672	GSE116672-GPL18573_series_matrix.txt.gz.anno.tsv	GSM3245586	source_name_ch1	PBMC	ood (PBMCs)	PBMC	blood (PBMCs)	high-throughput sequencing	Illumina NextSeq 500 (Homo sapiens)
GPL18573	GSE116672	GSE116672-GPL18573_series_matrix.txt.gz.anno.tsv	GSM3245587	characteristics_ch1_cell.type	monocytes?	monocyte	Monocytes	monocyte	high-throughput sequencing	Illumina NextSeq 500 (Homo sapiens)
GPL18573	GSE116672	GSE116672-GPL18573_series_matrix.txt.gz.anno.tsv	GSM3246682	characteristics_ch1_cell.type	\bB.?cell	B cell	B cells	B cell	high-throughput sequencing	Illumina NextSeq 500 (Homo sapiens)
GPL18573	GSE115978	GSE115978_series_matrix.txt.gz.anno.tsv	GSM3203143	characteristics_ch1_cell.type	\bt.?cd8((pos)|\+)?\b	T.CD8	CD8 T cells	T.CD8	high-throughput sequencing	Illumina NextSeq 500 (Homo sapiens)
GPL18573	GSE115978	GSE115978_series_matrix.txt.gz.anno.tsv	GSM3203146	characteristics_ch1_cell.type	\bt.?cd8((pos)|\+)?\b	T.CD8	CD8 T cells	T.CD8	high-throughput sequencing	Illumina NextSeq 500 (Homo sapiens)
GPL18573	GSE115978	GSE115978_series_matrix.txt.gz.anno.tsv	GSM3203159	characteristics_ch1_cell.type	\bt.?cd8((pos)|\+)?\b	T.CD8	CD8 T cells	T.CD8	high-throughput sequencing	Illumina NextSeq 500 (Homo sapiens)
GPL18573	GSE115978	GSE115978_series_matrix.txt.gz.anno.tsv	GSM3203166	characteristics_ch1_cell.type	\bt.?cd8((pos)|\+)?\b	T.CD8	CD8 T cells	T.CD8	high-throughput sequencing	Illumina NextSeq 500 (Homo sapiens)
GPL18573	GSE115978	GSE115978_series_matrix.txt.gz.anno.tsv	GSM3203175	characteristics_ch1_cell.type	\bt.?cd8((pos)|\+)?\b	T.CD8	CD8 T cells	T.CD8	high-throughput sequencing	Illumina NextSeq 500 (Homo sapiens)
GPL18573	GSE115978	GSE115978_series_matrix.txt.gz.anno.tsv	GSM3203189	characteristics_ch1_cell.type	\bt.?cd8((pos)|\+)?\b	T.CD8	CD8 T cells	T.CD8	high-throughput sequencing	Illumina NextSeq 500 (Homo sapiens)
GPL18573	GSE115978	GSE115978_series_matrix.txt.gz.anno.tsv	GSM3203192	characteristics_ch1_cell.type	\bt.?cd8((pos)|\+)?\b	T.CD8	CD8 T cells	T.CD8	high-throughput sequencing	Illumina NextSeq 500 (Homo sapiens)
GPL18573	GSE115978	GSE115978_series_matrix.txt.gz.anno.tsv	GSM3203222	characteristics_ch1_cell.type	\bt.?cd8((pos)|\+)?\b	T.CD8	CD8 T cells	T.CD8	high-throughput sequencing	Illumina NextSeq 500 (Homo sapiens)
GPL18573	GSE115978	GSE115978_series_matrix.txt.gz.anno.tsv	GSM3203224	characteristics_ch1_cell.type	\bt.?cd8((pos)|\+)?\b	T.CD8	CD8 T cells	T.CD8	high-throughput sequencing	Illumina NextSeq 500 (Homo sapiens)
GPL18573	GSE116672	GSE116672-GPL18573_series_matrix.txt.gz.anno.tsv	GSM3246692	source_name_ch1	PBMC	ood (PBMCs)	PBMC	blood (PBMCs)	high-throughput sequencing	Illumina NextSeq 500 (Homo sapiens)
GPL18573	GSE116672	GSE116672-GPL18573_series_matrix.txt.gz.anno.tsv	GSM3246693	characteristics_ch1_cell.type	monocytes?	monocyte	Monocytes	monocyte	high-throughput sequencing	Illumina NextSeq 500 (Homo sapiens)
GPL18573	GSE116672	GSE116672-GPL18573_series_matrix.txt.gz.anno.tsv	GSM3246694	characteristics_ch1_cell.type	monocytes?	monocyte	Monocytes	monocyte	high-throughput sequencing	Illumina NextSeq 500 (Homo sapiens)
GPL18573	GSE116672	GSE116672-GPL18573_series_matrix.txt.gz.anno.tsv	GSM3246695	characteristics_ch1_cell.type	monocytes?	monocyte	Monocytes	monocyte	high-throughput sequencing	Illumina NextSeq 500 (Homo sapiens)
GPL18573	GSE116672	GSE116672-GPL18573_series_matrix.txt.gz.anno.tsv	GSM3246696	source_name_ch1	PBMC	ood (PBMCs)	PBMC	blood (PBMCs)	high-throughput sequencing	Illumina NextSeq 500 (Homo sapiens)
GPL18573	GSE116672	GSE116672-GPL18573_series_matrix.txt.gz.anno.tsv	GSM3246697	characteristics_ch1_cell.type	monocytes?	monocyte	Monocytes	monocyte	high-throughput sequencing	Illumina NextSeq 500 (Homo sapiens)
GPL18573	GSE116672	GSE116672-GPL18573_series_matrix.txt.gz.anno.tsv	GSM3246698	characteristics_ch1_cell.type	monocytes?	monocyte	Monocytes	monocyte	high-throughput sequencing	Illumina NextSeq 500 (Homo sapiens)
GPL18573	GSE116672	GSE116672-GPL18573_series_matrix.txt.gz.anno.tsv	GSM3246699	characteristics_ch1_cell.type	\bB.?cell	B cell	B cells	B cell	high-throughput sequencing	Illumina NextSeq 500 (Homo sapiens)
GPL18573	GSE116672	GSE116672-GPL18573_series_matrix.txt.gz.anno.tsv	GSM3246700	characteristics_ch1_cell.type	\bB.?cell	B cell	B cells	B cell	high-throughput sequencing	Illumina NextSeq 500 (Homo sapiens)
GPL18573	GSE116672	GSE116672-GPL18573_series_matrix.txt.gz.anno.tsv	GSM3246701	characteristics_ch1_cell.type	\bB.?cell	B cell	B cells	B cell	high-throughput sequencing	Illumina NextSeq 500 (Homo sapiens)
GPL18573	GSE116672	GSE116672-GPL18573_series_matrix.txt.gz.anno.tsv	GSM3246702	characteristics_ch1_cell.type	\bB.?cell	B cell	B cells	B cell	high-throughput sequencing	Illumina NextSeq 500 (Homo sapiens)
GPL18573	GSE115978	GSE115978_series_matrix.txt.gz.anno.tsv	GSM3203246	characteristics_ch1_cell.type	\bt.?cd8((pos)|\+)?\b	T.CD8	CD8 T cells	T.CD8	high-throughput sequencing	Illumina NextSeq 500 (Homo sapiens)
GPL18573	GSE115978	GSE115978_series_matrix.txt.gz.anno.tsv	GSM3203248	characteristics_ch1_cell.type	\bt.?cd8((pos)|\+)?\b	T.CD8	CD8 T cells	T.CD8	high-throughput sequencing	Illumina NextSeq 500 (Homo sapiens)
GPL18573	GSE115978	GSE115978_series_matrix.txt.gz.anno.tsv	GSM3203253	characteristics_ch1_cell.type	\bt.?cd8((pos)|\+)?\b	T.CD8	CD8 T cells	T.CD8	high-throughput sequencing	Illumina NextSeq 500 (Homo sapiens)
GPL18573	GSE115978	GSE115978_series_matrix.txt.gz.anno.tsv	GSM3203260	characteristics_ch1_cell.type	\bt.?cd8((pos)|\+)?\b	T.CD8	CD8 T cells	T.CD8	high-throughput sequencing	Illumina NextSeq 500 (Homo sapiens)
GPL18573	GSE115978	GSE115978_series_matrix.txt.gz.anno.tsv	GSM3203262	characteristics_ch1_cell.type	\bt.?cd8((pos)|\+)?\b	T.CD8	CD8 T cells	T.CD8	high-throughput sequencing	Illumina NextSeq 500 (Homo sapiens)
GPL18573	GSE115978	GSE115978_series_matrix.txt.gz.anno.tsv	GSM3203265	characteristics_ch1_cell.type	\bt.?cd8((pos)|\+)?\b	T.CD8	CD8 T cells	T.CD8	high-throughput sequencing	Illumina NextSeq 500 (Homo sapiens)
GPL18573	GSE115978	GSE115978_series_matrix.txt.gz.anno.tsv	GSM3203266	characteristics_ch1_cell.type	\bt.?cd8((pos)|\+)?\b	T.CD8	CD8 T cells	T.CD8	high-throughput sequencing	Illumina NextSeq 500 (Homo sapiens)
GPL18573	GSE116672	GSE116672-GPL18573_series_matrix.txt.gz.anno.tsv	GSM3246710	characteristics_ch1_cell.type	\bB.?cell	B cell	B cells	B cell	high-throughput sequencing	Illumina NextSeq 500 (Homo sapiens)
GPL18573	GSE116672	GSE116672-GPL18573_series_matrix.txt.gz.anno.tsv	GSM3246711	characteristics_ch1_cell.type	monocytes?	monocyte	Monocytes	monocyte	high-throughput sequencing	Illumina NextSeq 500 (Homo sapiens)
GPL18573	GSE116672	GSE116672-GPL18573_series_matrix.txt.gz.anno.tsv	GSM3246712	characteristics_ch1_cell.type	monocytes?	monocyte	Monocytes	monocyte	high-throughput sequencing	Illumina NextSeq 500 (Homo sapiens)
GPL18573	GSE116672	GSE116672-GPL18573_series_matrix.txt.gz.anno.tsv	GSM3246713	characteristics_ch1_cell.type	monocytes?	monocyte	Monocytes	monocyte	high-throughput sequencing	Illumina NextSeq 500 (Homo sapiens)
GPL18573	GSE116672	GSE116672-GPL18573_series_matrix.txt.gz.anno.tsv	GSM3246714	characteristics_ch1_cell.type	monocytes?	monocyte	Monocytes	monocyte	high-throughput sequencing	Illumina NextSeq 500 (Homo sapiens)
GPL18573	GSE116672	GSE116672-GPL18573_series_matrix.txt.gz.anno.tsv	GSM3246715	source_name_ch1	PBMC	ood (PBMCs)	PBMC	blood (PBMCs)	high-throughput sequencing	Illumina NextSeq 500 (Homo sapiens)
GPL18573	GSE116672	GSE116672-GPL18573_series_matrix.txt.gz.anno.tsv	GSM3246716	characteristics_ch1_cell.type	monocytes?	monocyte	Monocytes	monocyte	high-throughput sequencing	Illumina NextSeq 500 (Homo sapiens)
GPL18573	GSE116672	GSE116672-GPL18573_series_matrix.txt.gz.anno.tsv	GSM3246717	characteristics_ch1_cell.type	monocytes?	monocyte	Monocytes	monocyte	high-throughput sequencing	Illumina NextSeq 500 (Homo sapiens)
GPL18573	GSE116672	GSE116672-GPL18573_series_matrix.txt.gz.anno.tsv	GSM3246718	characteristics_ch1_cell.type	monocytes?	monocyte	Monocytes	monocyte	high-throughput sequencing	Illumina NextSeq 500 (Homo sapiens)
GPL18573	GSE116672	GSE116672-GPL18573_series_matrix.txt.gz.anno.tsv	GSM3246719	characteristics_ch1_cell.type	monocytes?	monocyte	Monocytes	monocyte	high-throughput sequencing	Illumina NextSeq 500 (Homo sapiens)
GPL18573	GSE115978	GSE115978_series_matrix.txt.gz.anno.tsv	GSM3203311	characteristics_ch1_cell.type	\bt.?cd8((pos)|\+)?\b	T.CD8	CD8 T cells	T.CD8	high-throughput sequencing	Illumina NextSeq 500 (Homo sapiens)
GPL18573	GSE115978	GSE115978_series_matrix.txt.gz.anno.tsv	GSM3203312	characteristics_ch1_cell.type	\bt.?cd8((pos)|\+)?\b	T.CD8	CD8 T cells	T.CD8	high-throughput sequencing	Illumina NextSeq 500 (Homo sapiens)
GPL18573	GSE116672	GSE116672-GPL18573_series_matrix.txt.gz.anno.tsv	GSM3246722	characteristics_ch1_cell.type	\bB.?cell	B cell	B cells	B cell	high-throughput sequencing	Illumina NextSeq 500 (Homo sapiens)
GPL18573	GSE116672	GSE116672-GPL18573_series_matrix.txt.gz.anno.tsv	GSM3246723	characteristics_ch1_cell.type	\bB.?cell	B cell	B cells	B cell	high-throughput sequencing	Illumina NextSeq 500 (Homo sapiens)
GPL18573	GSE115978	GSE115978_series_matrix.txt.gz.anno.tsv	GSM3198580	characteristics_ch1_cell.type	\bt.?cd8((pos)|\+)?\b	T.CD8	CD8 T cells	T.CD8	high-throughput sequencing	Illumina NextSeq 500 (Homo sapiens)
GPL18573	GSE115978	GSE115978_series_matrix.txt.gz.anno.tsv	GSM3198583	characteristics_ch1_cell.type	\bt.?cd8((pos)|\+)?\b	T.CD8	CD8 T cells	T.CD8	high-throughput sequencing	Illumina NextSeq 500 (Homo sapiens)
GPL18573	GSE115978	GSE115978_series_matrix.txt.gz.anno.tsv	GSM3198587	characteristics_ch1_cell.type	\bt.?cd8((pos)|\+)?\b	T.CD8	CD8 T cells	T.CD8	high-throughput sequencing	Illumina NextSeq 500 (Homo sapiens)
GPL18573	GSE115978	GSE115978_series_matrix.txt.gz.anno.tsv	GSM3198589	characteristics_ch1_cell.type	\bt.?cd8((pos)|\+)?\b	T.CD8	CD8 T cells	T.CD8	high-throughput sequencing	Illumina NextSeq 500 (Homo sapiens)
GPL18573	GSE116672	GSE116672-GPL18573_series_matrix.txt.gz.anno.tsv	GSM3246728	characteristics_ch1_cell.type	\bB.?cell	B cell	B cells	B cell	high-throughput sequencing	Illumina NextSeq 500 (Homo sapiens)
GPL18573	GSE116672	GSE116672-GPL18573_series_matrix.txt.gz.anno.tsv	GSM3246729	characteristics_ch1_cell.type	\bB.?cell	B cell	B cells	B cell	high-throughput sequencing	Illumina NextSeq 500 (Homo sapiens)
GPL18573	GSE116672	GSE116672-GPL18573_series_matrix.txt.gz.anno.tsv	GSM3246730	characteristics_ch1_cell.type	\bB.?cell	B cell	B cells	B cell	high-throughput sequencing	Illumina NextSeq 500 (Homo sapiens)
GPL18573	GSE116672	GSE116672-GPL18573_series_matrix.txt.gz.anno.tsv	GSM3246731	characteristics_ch1_cell.type	\bB.?cell	B cell	B cells	B cell	high-throughput sequencing	Illumina NextSeq 500 (Homo sapiens)
GPL18573	GSE116672	GSE116672-GPL18573_series_matrix.txt.gz.anno.tsv	GSM3246732	characteristics_ch1_cell.type	\bB.?cell	B cell	B cells	B cell	high-throughput sequencing	Illumina NextSeq 500 (Homo sapiens)
GPL18573	GSE116672	GSE116672-GPL18573_series_matrix.txt.gz.anno.tsv	GSM3246733	characteristics_ch1_cell.type	\bB.?cell	B cell	B cells	B cell	high-throughput sequencing	Illumina NextSeq 500 (Homo sapiens)
GPL18573	GSE116672	GSE116672-GPL18573_series_matrix.txt.gz.anno.tsv	GSM3246734	characteristics_ch1_cell.type	\bB.?cell	B cell	B cells	B cell	high-throughput sequencing	Illumina NextSeq 500 (Homo sapiens)
GPL18573	GSE116672	GSE116672-GPL18573_series_matrix.txt.gz.anno.tsv	GSM3246735	characteristics_ch1_cell.type	monocytes?	monocyte	Monocytes	monocyte	high-throughput sequencing	Illumina NextSeq 500 (Homo sapiens)
GPL18573	GSE116672	GSE116672-GPL18573_series_matrix.txt.gz.anno.tsv	GSM3246736	characteristics_ch1_cell.type	monocytes?	monocyte	Monocytes	monocyte	high-throughput sequencing	Illumina NextSeq 500 (Homo sapiens)
GPL18573	GSE116672	GSE116672-GPL18573_series_matrix.txt.gz.anno.tsv	GSM3246737	characteristics_ch1_cell.type	monocytes?	monocyte	Monocytes	monocyte	high-throughput sequencing	Illumina NextSeq 500 (Homo sapiens)
GPL18573	GSE115978	GSE115978_series_matrix.txt.gz.anno.tsv	GSM3198617	characteristics_ch1_cell.type	\bt.?cd8((pos)|\+)?\b	T.CD8	CD8 T cells	T.CD8	high-throughput sequencing	Illumina NextSeq 500 (Homo sapiens)
GPL18573	GSE115978	GSE115978_series_matrix.txt.gz.anno.tsv	GSM3198618	characteristics_ch1_cell.type	\bt.?cd8((pos)|\+)?\b	T.CD8	CD8 T cells	T.CD8	high-throughput sequencing	Illumina NextSeq 500 (Homo sapiens)
GPL18573	GSE115978	GSE115978_series_matrix.txt.gz.anno.tsv	GSM3198620	characteristics_ch1_cell.type	\bt.?cd8((pos)|\+)?\b	T.CD8	CD8 T cells	T.CD8	high-throughput sequencing	Illumina NextSeq 500 (Homo sapiens)
GPL18573	GSE115978	GSE115978_series_matrix.txt.gz.anno.tsv	GSM3198622	characteristics_ch1_cell.type	\bt.?cd8((pos)|\+)?\b	T.CD8	CD8 T cells	T.CD8	high-throughput sequencing	Illumina NextSeq 500 (Homo sapiens)
GPL18573	GSE115978	GSE115978_series_matrix.txt.gz.anno.tsv	GSM3198624	characteristics_ch1_cell.type	\bt.?cd8((pos)|\+)?\b	T.CD8	CD8 T cells	T.CD8	high-throughput sequencing	Illumina NextSeq 500 (Homo sapiens)
GPL18573	GSE115978	GSE115978_series_matrix.txt.gz.anno.tsv	GSM3198627	characteristics_ch1_cell.type	\bt.?cd8((pos)|\+)?\b	T.CD8	CD8 T cells	T.CD8	high-throughput sequencing	Illumina NextSeq 500 (Homo sapiens)
GPL18573	GSE115978	GSE115978_series_matrix.txt.gz.anno.tsv	GSM3198629	characteristics_ch1_cell.type	\bt.?cd8((pos)|\+)?\b	T.CD8	CD8 T cells	T.CD8	high-throughput sequencing	Illumina NextSeq 500 (Homo sapiens)
GPL18573	GSE115978	GSE115978_series_matrix.txt.gz.anno.tsv	GSM3198630	characteristics_ch1_cell.type	\bt.?cd8((pos)|\+)?\b	T.CD8	CD8 T cells	T.CD8	high-throughput sequencing	Illumina NextSeq 500 (Homo sapiens)
GPL18573	GSE115978	GSE115978_series_matrix.txt.gz.anno.tsv	GSM3198637	characteristics_ch1_cell.type	\bt.?cd8((pos)|\+)?\b	T.CD8	CD8 T cells	T.CD8	high-throughput sequencing	Illumina NextSeq 500 (Homo sapiens)
GPL18573	GSE115978	GSE115978_series_matrix.txt.gz.anno.tsv	GSM3198641	characteristics_ch1_cell.type	\bt.?cd8((pos)|\+)?\b	T.CD8	CD8 T cells	T.CD8	high-throughput sequencing	Illumina NextSeq 500 (Homo sapiens)
GPL18573	GSE115978	GSE115978_series_matrix.txt.gz.anno.tsv	GSM3198642	characteristics_ch1_cell.type	\bt.?cd8((pos)|\+)?\b	T.CD8	CD8 T cells	T.CD8	high-throughput sequencing	Illumina NextSeq 500 (Homo sapiens)
GPL18573	GSE115978	GSE115978_series_matrix.txt.gz.anno.tsv	GSM3198643	characteristics_ch1_cell.type	\bt.?cd8((pos)|\+)?\b	T.CD8	CD8 T cells	T.CD8	high-throughput sequencing	Illumina NextSeq 500 (Homo sapiens)
GPL18573	GSE115978	GSE115978_series_matrix.txt.gz.anno.tsv	GSM3198644	characteristics_ch1_cell.type	\bt.?cd8((pos)|\+)?\b	T.CD8	CD8 T cells	T.CD8	high-throughput sequencing	Illumina NextSeq 500 (Homo sapiens)
GPL18573	GSE115978	GSE115978_series_matrix.txt.gz.anno.tsv	GSM3198645	characteristics_ch1_cell.type	\bt.?cd8((pos)|\+)?\b	T.CD8	CD8 T cells	T.CD8	high-throughput sequencing	Illumina NextSeq 500 (Homo sapiens)
GPL18573	GSE115978	GSE115978_series_matrix.txt.gz.anno.tsv	GSM3198649	characteristics_ch1_cell.type	\bt.?cd8((pos)|\+)?\b	T.CD8	CD8 T cells	T.CD8	high-throughput sequencing	Illumina NextSeq 500 (Homo sapiens)
GPL18573	GSE115978	GSE115978_series_matrix.txt.gz.anno.tsv	GSM3203394	characteristics_ch1_cell.type	\bt.?cd8((pos)|\+)?\b	T.CD8	CD8 T cells	T.CD8	high-throughput sequencing	Illumina NextSeq 500 (Homo sapiens)
GPL18573	GSE115978	GSE115978_series_matrix.txt.gz.anno.tsv	GSM3203396	characteristics_ch1_cell.type	\bt.?cd8((pos)|\+)?\b	T.CD8	CD8 T cells	T.CD8	high-throughput sequencing	Illumina NextSeq 500 (Homo sapiens)
GPL18573	GSE115978	GSE115978_series_matrix.txt.gz.anno.tsv	GSM3198654	characteristics_ch1_cell.type	\bt.?cd8((pos)|\+)?\b	T.CD8	CD8 T cells	T.CD8	high-throughput sequencing	Illumina NextSeq 500 (Homo sapiens)
GPL18573	GSE115978	GSE115978_series_matrix.txt.gz.anno.tsv	GSM3198657	characteristics_ch1_cell.type	\bt.?cd8((pos)|\+)?\b	T.CD8	CD8 T cells	T.CD8	high-throughput sequencing	Illumina NextSeq 500 (Homo sapiens)
GPL18573	GSE115978	GSE115978_series_matrix.txt.gz.anno.tsv	GSM3198658	characteristics_ch1_cell.type	\bt.?cd8((pos)|\+)?\b	T.CD8	CD8 T cells	T.CD8	high-throughput sequencing	Illumina NextSeq 500 (Homo sapiens)
GPL18573	GSE115978	GSE115978_series_matrix.txt.gz.anno.tsv	GSM3198661	characteristics_ch1_cell.type	\bt.?cd8((pos)|\+)?\b	T.CD8	CD8 T cells	T.CD8	high-throughput sequencing	Illumina NextSeq 500 (Homo sapiens)
GPL18573	GSE115978	GSE115978_series_matrix.txt.gz.anno.tsv	GSM3198667	characteristics_ch1_cell.type	\bt.?cd8((pos)|\+)?\b	T.CD8	CD8 T cells	T.CD8	high-throughput sequencing	Illumina NextSeq 500 (Homo sapiens)
GPL18573	GSE115978	GSE115978_series_matrix.txt.gz.anno.tsv	GSM3198668	characteristics_ch1_cell.type	\bt.?cd8((pos)|\+)?\b	T.CD8	CD8 T cells	T.CD8	high-throughput sequencing	Illumina NextSeq 500 (Homo sapiens)
GPL18573	GSE115978	GSE115978_series_matrix.txt.gz.anno.tsv	GSM3198670	characteristics_ch1_cell.type	\bt.?cd8((pos)|\+)?\b	T.CD8	CD8 T cells	T.CD8	high-throughput sequencing	Illumina NextSeq 500 (Homo sapiens)
GPL18573	GSE115978	GSE115978_series_matrix.txt.gz.anno.tsv	GSM3198671	characteristics_ch1_cell.type	\bt.?cd8((pos)|\+)?\b	T.CD8	CD8 T cells	T.CD8	high-throughput sequencing	Illumina NextSeq 500 (Homo sapiens)
GPL18573	GSE115978	GSE115978_series_matrix.txt.gz.anno.tsv	GSM3198674	characteristics_ch1_cell.type	\bt.?cd8((pos)|\+)?\b	T.CD8	CD8 T cells	T.CD8	high-throughput sequencing	Illumina NextSeq 500 (Homo sapiens)
GPL18573	GSE115978	GSE115978_series_matrix.txt.gz.anno.tsv	GSM3198676	characteristics_ch1_cell.type	\bt.?cd8((pos)|\+)?\b	T.CD8	CD8 T cells	T.CD8	high-throughput sequencing	Illumina NextSeq 500 (Homo sapiens)
GPL18573	GSE115978	GSE115978_series_matrix.txt.gz.anno.tsv	GSM3198677	characteristics_ch1_cell.type	\bt.?cd8((pos)|\+)?\b	T.CD8	CD8 T cells	T.CD8	high-throughput sequencing	Illumina NextSeq 500 (Homo sapiens)
GPL18573	GSE115978	GSE115978_series_matrix.txt.gz.anno.tsv	GSM3198678	characteristics_ch1_cell.type	\bt.?cd8((pos)|\+)?\b	T.CD8	CD8 T cells	T.CD8	high-throughput sequencing	Illumina NextSeq 500 (Homo sapiens)
GPL18573	GSE115978	GSE115978_series_matrix.txt.gz.anno.tsv	GSM3198682	characteristics_ch1_cell.type	\bt.?cd8((pos)|\+)?\b	T.CD8	CD8 T cells	T.CD8	high-throughput sequencing	Illumina NextSeq 500 (Homo sapiens)
GPL18573	GSE115978	GSE115978_series_matrix.txt.gz.anno.tsv	GSM3198683	characteristics_ch1_cell.type	\bt.?cd8((pos)|\+)?\b	T.CD8	CD8 T cells	T.CD8	high-throughput sequencing	Illumina NextSeq 500 (Homo sapiens)
GPL18573	GSE115978	GSE115978_series_matrix.txt.gz.anno.tsv	GSM3198684	characteristics_ch1_cell.type	\bt.?cd8((pos)|\+)?\b	T.CD8	CD8 T cells	T.CD8	high-throughput sequencing	Illumina NextSeq 500 (Homo sapiens)
GPL18573	GSE115978	GSE115978_series_matrix.txt.gz.anno.tsv	GSM3198689	characteristics_ch1_cell.type	\bt.?cd8((pos)|\+)?\b	T.CD8	CD8 T cells	T.CD8	high-throughput sequencing	Illumina NextSeq 500 (Homo sapiens)
GPL18573	GSE115978	GSE115978_series_matrix.txt.gz.anno.tsv	GSM3198695	characteristics_ch1_cell.type	\bt.?cd8((pos)|\+)?\b	T.CD8	CD8 T cells	T.CD8	high-throughput sequencing	Illumina NextSeq 500 (Homo sapiens)
GPL18573	GSE115978	GSE115978_series_matrix.txt.gz.anno.tsv	GSM3198696	characteristics_ch1_cell.type	\bt.?cd8((pos)|\+)?\b	T.CD8	CD8 T cells	T.CD8	high-throughput sequencing	Illumina NextSeq 500 (Homo sapiens)
GPL18573	GSE71597	GSE71597_series_matrix.txt.gz.anno.tsv	GSM1841075	characteristics_ch1_cell.type	CD4((pos)|\+)(?!CD4-)*CD45RO((pos)|\+).*(?!CD4-)(?!CD4neg)	CD4+CD45RO+ T cells	Memory CD4 T cells	CD4+CD45RO+ T cells	high-throughput sequencing	Illumina NextSeq 500 (Homo sapiens)
GPL18573	GSE71597	GSE71597_series_matrix.txt.gz.anno.tsv	GSM1841076	characteristics_ch1_cell.type	CD4((pos)|\+)(?!CD4-)*CD45RO((pos)|\+).*(?!CD4-)(?!CD4neg)	CD4+CD45RO+ T cells	Memory CD4 T cells	CD4+CD45RO+ T cells	high-throughput sequencing	Illumina NextSeq 500 (Homo sapiens)
GPL18573	GSE71597	GSE71597_series_matrix.txt.gz.anno.tsv	GSM1841077	characteristics_ch1_cell.type	CD4((pos)|\+)(?!CD4-)*CD45RO((pos)|\+).*(?!CD4-)(?!CD4neg)	CD4+CD45RO+ T cells	Memory CD4 T cells	CD4+CD45RO+ T cells	high-throughput sequencing	Illumina NextSeq 500 (Homo sapiens)
GPL18573	GSE71597	GSE71597_series_matrix.txt.gz.anno.tsv	GSM1841078	characteristics_ch1_cell.type	CD4((pos)|\+)(?!CD4-)*CD45RO((pos)|\+).*(?!CD4-)(?!CD4neg)	CD4+CD45RO+ T cells	Memory CD4 T cells	CD4+CD45RO+ T cells	high-throughput sequencing	Illumina NextSeq 500 (Homo sapiens)
GPL18573	GSE71597	GSE71597_series_matrix.txt.gz.anno.tsv	GSM1841079	characteristics_ch1_cell.type	CD4((pos)|\+)(?!CD4-)*CD45RO((pos)|\+).*(?!CD4-)(?!CD4neg)	CD4+CD45RO+ T cells	Memory CD4 T cells	CD4+CD45RO+ T cells	high-throughput sequencing	Illumina NextSeq 500 (Homo sapiens)
GPL18573	GSE71597	GSE71597_series_matrix.txt.gz.anno.tsv	GSM1841080	characteristics_ch1_cell.type	CD4((pos)|\+)(?!CD4-)*CD45RO((pos)|\+).*(?!CD4-)(?!CD4neg)	CD4+CD45RO+ T cells	Memory CD4 T cells	CD4+CD45RO+ T cells	high-throughput sequencing	Illumina NextSeq 500 (Homo sapiens)
GPL18573	GSE71597	GSE71597_series_matrix.txt.gz.anno.tsv	GSM1841081	characteristics_ch1_cell.type	CD4((pos)|\+)(?!CD4-)*CD45RO((pos)|\+).*(?!CD4-)(?!CD4neg)	CD4+CD45RO+ T cells	Memory CD4 T cells	CD4+CD45RO+ T cells	high-throughput sequencing	Illumina NextSeq 500 (Homo sapiens)
GPL18573	GSE116672	GSE116672-GPL18573_series_matrix.txt.gz.anno.tsv	GSM3245687	characteristics_ch1_cell.type	\bB.?cell	B cell	B cells	B cell	high-throughput sequencing	Illumina NextSeq 500 (Homo sapiens)
GPL18573	GSE115978	GSE115978_series_matrix.txt.gz.anno.tsv	GSM3198711	characteristics_ch1_cell.type	\bt.?cd8((pos)|\+)?\b	T.CD8	CD8 T cells	T.CD8	high-throughput sequencing	Illumina NextSeq 500 (Homo sapiens)
GPL18573	GSE115978	GSE115978_series_matrix.txt.gz.anno.tsv	GSM3198712	characteristics_ch1_cell.type	\bt.?cd8((pos)|\+)?\b	T.CD8	CD8 T cells	T.CD8	high-throughput sequencing	Illumina NextSeq 500 (Homo sapiens)
GPL18573	GSE115978	GSE115978_series_matrix.txt.gz.anno.tsv	GSM3198713	characteristics_ch1_cell.type	\bt.?cd8((pos)|\+)?\b	T.CD8	CD8 T cells	T.CD8	high-throughput sequencing	Illumina NextSeq 500 (Homo sapiens)
GPL18573	GSE115978	GSE115978_series_matrix.txt.gz.anno.tsv	GSM3198714	characteristics_ch1_cell.type	\bt.?cd8((pos)|\+)?\b	T.CD8	CD8 T cells	T.CD8	high-throughput sequencing	Illumina NextSeq 500 (Homo sapiens)
GPL18573	GSE115978	GSE115978_series_matrix.txt.gz.anno.tsv	GSM3198715	characteristics_ch1_cell.type	\bt.?cd8((pos)|\+)?\b	T.CD8	CD8 T cells	T.CD8	high-throughput sequencing	Illumina NextSeq 500 (Homo sapiens)
GPL18573	GSE115978	GSE115978_series_matrix.txt.gz.anno.tsv	GSM3198718	characteristics_ch1_cell.type	\bt.?cd8((pos)|\+)?\b	T.CD8	CD8 T cells	T.CD8	high-throughput sequencing	Illumina NextSeq 500 (Homo sapiens)
GPL18573	GSE116672	GSE116672-GPL18573_series_matrix.txt.gz.anno.tsv	GSM3245694	characteristics_ch1_cell.type	\bB.?cell	B cell	B cells	B cell	high-throughput sequencing	Illumina NextSeq 500 (Homo sapiens)
GPL18573	GSE116672	GSE116672-GPL18573_series_matrix.txt.gz.anno.tsv	GSM3245695	characteristics_ch1_cell.type	\bB.?cell	B cell	B cells	B cell	high-throughput sequencing	Illumina NextSeq 500 (Homo sapiens)
GPL18573	GSE116672	GSE116672-GPL18573_series_matrix.txt.gz.anno.tsv	GSM3245696	characteristics_ch1_cell.type	\bB.?cell	B cell	B cells	B cell	high-throughput sequencing	Illumina NextSeq 500 (Homo sapiens)
GPL18573	GSE116672	GSE116672-GPL18573_series_matrix.txt.gz.anno.tsv	GSM3245697	characteristics_ch1_cell.type	\bB.?cell	B cell	B cells	B cell	high-throughput sequencing	Illumina NextSeq 500 (Homo sapiens)
GPL18573	GSE116672	GSE116672-GPL18573_series_matrix.txt.gz.anno.tsv	GSM3245698	characteristics_ch1_cell.type	monocytes?	monocyte	Monocytes	monocyte	high-throughput sequencing	Illumina NextSeq 500 (Homo sapiens)
GPL18573	GSE116672	GSE116672-GPL18573_series_matrix.txt.gz.anno.tsv	GSM3245699	characteristics_ch1_cell.type	monocytes?	monocyte	Monocytes	monocyte	high-throughput sequencing	Illumina NextSeq 500 (Homo sapiens)
GPL18573	GSE116672	GSE116672-GPL18573_series_matrix.txt.gz.anno.tsv	GSM3245700	source_name_ch1	PBMC	ood (PBMCs)	PBMC	blood (PBMCs)	high-throughput sequencing	Illumina NextSeq 500 (Homo sapiens)
GPL18573	GSE116672	GSE116672-GPL18573_series_matrix.txt.gz.anno.tsv	GSM3245701	characteristics_ch1_cell.type	monocytes?	monocyte	Monocytes	monocyte	high-throughput sequencing	Illumina NextSeq 500 (Homo sapiens)
GPL18573	GSE115978	GSE115978_series_matrix.txt.gz.anno.tsv	GSM3198744	characteristics_ch1_cell.type	\bt.?cd8((pos)|\+)?\b	T.CD8	CD8 T cells	T.CD8	high-throughput sequencing	Illumina NextSeq 500 (Homo sapiens)
GPL18573	GSE98115	GSE98115-GPL18573_series_matrix.txt.gz.anno.tsv	GSM2587328	source_name_ch1	\bfibroblast	rmal fibroblast	fibroblast	dermal fibroblast	high-throughput sequencing	Illumina NextSeq 500 (Homo sapiens)
GPL18573	GSE75384	GSE75384-GPL18573_series_matrix.txt.gz.anno.tsv	GSM1915592	characteristics_ch1_cell.type	\bCD19((pos)|\+)?(?!neg)(?!-)\b	CD19+CD20+	B cells	CD19+CD20+ B cell	high-throughput sequencing	Illumina NextSeq 500 (Homo sapiens)
GPL18573	GSE75384	GSE75384-GPL18573_series_matrix.txt.gz.anno.tsv	GSM1915616	characteristics_ch1_cell.type	\bCD19((pos)|\+)?(?!neg)(?!-)\b	CD19+CD20+	B cells	CD19+CD20+ B cell	high-throughput sequencing	Illumina NextSeq 500 (Homo sapiens)
GPL18573	GSE75384	GSE75384-GPL18573_series_matrix.txt.gz.anno.tsv	GSM1915579	characteristics_ch1_cell.type	cd4((pos)|\+)?.?T(.?cell)?	CD4+ T cell	CD4 T cells	CD4+ T cell	high-throughput sequencing	Illumina NextSeq 500 (Homo sapiens)
GPL18573	GSE115978	GSE115978_series_matrix.txt.gz.anno.tsv	GSM3203489	characteristics_ch1_cell.type	\bt.?cd8((pos)|\+)?\b	T.CD8	CD8 T cells	T.CD8	high-throughput sequencing	Illumina NextSeq 500 (Homo sapiens)
GPL18573	GSE115978	GSE115978_series_matrix.txt.gz.anno.tsv	GSM3203490	characteristics_ch1_cell.type	\bt.?cd8((pos)|\+)?\b	T.CD8	CD8 T cells	T.CD8	high-throughput sequencing	Illumina NextSeq 500 (Homo sapiens)
GPL18573	GSE115978	GSE115978_series_matrix.txt.gz.anno.tsv	GSM3203496	characteristics_ch1_cell.type	\bt.?cd8((pos)|\+)?\b	T.CD8	CD8 T cells	T.CD8	high-throughput sequencing	Illumina NextSeq 500 (Homo sapiens)
GPL18573	GSE115978	GSE115978_series_matrix.txt.gz.anno.tsv	GSM3203499	characteristics_ch1_cell.type	\bt.?cd8((pos)|\+)?\b	T.CD8	CD8 T cells	T.CD8	high-throughput sequencing	Illumina NextSeq 500 (Homo sapiens)
GPL18573	GSE115978	GSE115978_series_matrix.txt.gz.anno.tsv	GSM3203500	characteristics_ch1_cell.type	\bt.?cd8((pos)|\+)?\b	T.CD8	CD8 T cells	T.CD8	high-throughput sequencing	Illumina NextSeq 500 (Homo sapiens)
GPL18573	GSE115978	GSE115978_series_matrix.txt.gz.anno.tsv	GSM3203508	characteristics_ch1_cell.type	\bt.?cd8((pos)|\+)?\b	T.CD8	CD8 T cells	T.CD8	high-throughput sequencing	Illumina NextSeq 500 (Homo sapiens)
GPL18573	GSE115978	GSE115978_series_matrix.txt.gz.anno.tsv	GSM3203511	characteristics_ch1_cell.type	\bt.?cd8((pos)|\+)?\b	T.CD8	CD8 T cells	T.CD8	high-throughput sequencing	Illumina NextSeq 500 (Homo sapiens)
GPL18573	GSE115978	GSE115978_series_matrix.txt.gz.anno.tsv	GSM3203524	characteristics_ch1_cell.type	\bt.?cd8((pos)|\+)?\b	T.CD8	CD8 T cells	T.CD8	high-throughput sequencing	Illumina NextSeq 500 (Homo sapiens)
GPL18573	GSE115978	GSE115978_series_matrix.txt.gz.anno.tsv	GSM3203526	characteristics_ch1_cell.type	\bt.?cd8((pos)|\+)?\b	T.CD8	CD8 T cells	T.CD8	high-throughput sequencing	Illumina NextSeq 500 (Homo sapiens)
GPL18573	GSE115978	GSE115978_series_matrix.txt.gz.anno.tsv	GSM3203528	characteristics_ch1_cell.type	\bt.?cd8((pos)|\+)?\b	T.CD8	CD8 T cells	T.CD8	high-throughput sequencing	Illumina NextSeq 500 (Homo sapiens)
GPL18573	GSE115978	GSE115978_series_matrix.txt.gz.anno.tsv	GSM3203531	characteristics_ch1_cell.type	\bt.?cd8((pos)|\+)?\b	T.CD8	CD8 T cells	T.CD8	high-throughput sequencing	Illumina NextSeq 500 (Homo sapiens)
GPL18573	GSE115978	GSE115978_series_matrix.txt.gz.anno.tsv	GSM3203536	characteristics_ch1_cell.type	\bt.?cd8((pos)|\+)?\b	T.CD8	CD8 T cells	T.CD8	high-throughput sequencing	Illumina NextSeq 500 (Homo sapiens)
GPL18573	GSE115978	GSE115978_series_matrix.txt.gz.anno.tsv	GSM3203541	characteristics_ch1_cell.type	\bt.?cd8((pos)|\+)?\b	T.CD8	CD8 T cells	T.CD8	high-throughput sequencing	Illumina NextSeq 500 (Homo sapiens)
GPL18573	GSE115978	GSE115978_series_matrix.txt.gz.anno.tsv	GSM3203543	characteristics_ch1_cell.type	\bt.?cd8((pos)|\+)?\b	T.CD8	CD8 T cells	T.CD8	high-throughput sequencing	Illumina NextSeq 500 (Homo sapiens)
GPL18573	GSE85988	GSE85988-GPL18573_series_matrix.txt.gz.anno.tsv	GSM2290160	characteristics_ch1_cell.type	\bB.?cell	pro B-cell line	B cells	Paediatric pro B-cell line derived from ALL with t(4;11)(q21;q23) translocation	high-throughput sequencing	Illumina NextSeq 500 (Homo sapiens)
GPL18573	GSE85988	GSE85988-GPL18573_series_matrix.txt.gz.anno.tsv	GSM2290161	characteristics_ch1_cell.type	\bB.?cell	pro B-cell line	B cells	Paediatric pro B-cell line derived from ALL with t(4;11)(q21;q23) translocation	high-throughput sequencing	Illumina NextSeq 500 (Homo sapiens)
GPL18573	GSE85988	GSE85988-GPL18573_series_matrix.txt.gz.anno.tsv	GSM2290162	characteristics_ch1_cell.type	\bB.?cell	pro B-cell line	B cells	Paediatric pro B-cell line derived from ALL with t(4;11)(q21;q23) translocation	high-throughput sequencing	Illumina NextSeq 500 (Homo sapiens)
GPL18573	GSE85988	GSE85988-GPL18573_series_matrix.txt.gz.anno.tsv	GSM2290163	characteristics_ch1_cell.type	\bB.?cell	pro B-cell line	B cells	Paediatric pro B-cell line derived from ALL with t(4;11)(q21;q23) translocation	high-throughput sequencing	Illumina NextSeq 500 (Homo sapiens)
GPL18573	GSE85988	GSE85988-GPL18573_series_matrix.txt.gz.anno.tsv	GSM2290164	characteristics_ch1_cell.type	\bB.?cell	pro B-cell line	B cells	Paediatric pro B-cell line derived from ALL with t(4;11)(q21;q23) translocation	high-throughput sequencing	Illumina NextSeq 500 (Homo sapiens)
GPL18573	GSE85988	GSE85988-GPL18573_series_matrix.txt.gz.anno.tsv	GSM2290165	characteristics_ch1_cell.type	\bB.?cell	pro B-cell line	B cells	Paediatric pro B-cell line derived from ALL with t(4;11)(q21;q23) translocation	high-throughput sequencing	Illumina NextSeq 500 (Homo sapiens)
GPL18573	GSE85988	GSE85988-GPL18573_series_matrix.txt.gz.anno.tsv	GSM2332446	characteristics_ch1_cell.type	\bB.?cell	pro B-cell line	B cells	Paediatric pro B-cell line derived from ALL with t(4;11)(q21;q23) translocation	high-throughput sequencing	Illumina NextSeq 500 (Homo sapiens)
GPL18573	GSE85988	GSE85988-GPL18573_series_matrix.txt.gz.anno.tsv	GSM2332447	characteristics_ch1_cell.type	\bB.?cell	pro B-cell line	B cells	Paediatric pro B-cell line derived from ALL with t(4;11)(q21;q23) translocation	high-throughput sequencing	Illumina NextSeq 500 (Homo sapiens)
GPL18573	GSE118644	GSE118644_series_matrix.txt.gz.anno.tsv	GSM3335833	characteristics_ch1_cell.type	granulocyte(?!.*progenitor)	phil granulocyte	Granulocytes	Neutrophil granulocyte	high-throughput sequencing	Illumina NextSeq 500 (Homo sapiens)
GPL18573	GSE115978	GSE115978_series_matrix.txt.gz.anno.tsv	GSM3199584	characteristics_ch1_cell.type	\bt.?cd8((pos)|\+)?\b	T.CD8	CD8 T cells	T.CD8	high-throughput sequencing	Illumina NextSeq 500 (Homo sapiens)
GPL18573	GSE115978	GSE115978_series_matrix.txt.gz.anno.tsv	GSM3199586	characteristics_ch1_cell.type	\bt.?cd8((pos)|\+)?\b	T.CD8	CD8 T cells	T.CD8	high-throughput sequencing	Illumina NextSeq 500 (Homo sapiens)
GPL18573	GSE72400	GSE72400_series_matrix.txt.gz.anno.tsv	GSM1861834	source_name_ch1	cd4((pos)|\+)?.?T(.?cell)?	RA-) CD4 T cell, hea	CD4 T cells	memory (CD45RA-) CD4 T cell, healthy control 1	high-throughput sequencing	Illumina NextSeq 500 (Homo sapiens)
GPL18573	GSE115978	GSE115978_series_matrix.txt.gz.anno.tsv	GSM3199589	characteristics_ch1_cell.type	\bt.?cd8((pos)|\+)?\b	T.CD8	CD8 T cells	T.CD8	high-throughput sequencing	Illumina NextSeq 500 (Homo sapiens)
GPL18573	GSE115978	GSE115978_series_matrix.txt.gz.anno.tsv	GSM3203613	characteristics_ch1_cell.type	\bt.?cd8((pos)|\+)?\b	T.CD8	CD8 T cells	T.CD8	high-throughput sequencing	Illumina NextSeq 500 (Homo sapiens)
GPL18573	GSE115978	GSE115978_series_matrix.txt.gz.anno.tsv	GSM3203615	characteristics_ch1_cell.type	\bt.?cd8((pos)|\+)?\b	T.CD8	CD8 T cells	T.CD8	high-throughput sequencing	Illumina NextSeq 500 (Homo sapiens)
GPL18573	GSE115978	GSE115978_series_matrix.txt.gz.anno.tsv	GSM3203617	characteristics_ch1_cell.type	\bt.?cd8((pos)|\+)?\b	T.CD8	CD8 T cells	T.CD8	high-throughput sequencing	Illumina NextSeq 500 (Homo sapiens)
GPL18573	GSE115978	GSE115978_series_matrix.txt.gz.anno.tsv	GSM3203618	characteristics_ch1_cell.type	\bt.?cd8((pos)|\+)?\b	T.CD8	CD8 T cells	T.CD8	high-throughput sequencing	Illumina NextSeq 500 (Homo sapiens)
GPL18573	GSE115978	GSE115978_series_matrix.txt.gz.anno.tsv	GSM3203619	characteristics_ch1_cell.type	\bt.?cd8((pos)|\+)?\b	T.CD8	CD8 T cells	T.CD8	high-throughput sequencing	Illumina NextSeq 500 (Homo sapiens)
GPL18573	GSE115978	GSE115978_series_matrix.txt.gz.anno.tsv	GSM3203621	characteristics_ch1_cell.type	\bt.?cd8((pos)|\+)?\b	T.CD8	CD8 T cells	T.CD8	high-throughput sequencing	Illumina NextSeq 500 (Homo sapiens)
GPL18573	GSE116672	GSE116672-GPL18573_series_matrix.txt.gz.anno.tsv	GSM3246833	characteristics_ch1_cell.type	monocytes?	monocyte	Monocytes	monocyte	high-throughput sequencing	Illumina NextSeq 500 (Homo sapiens)
GPL18573	GSE116672	GSE116672-GPL18573_series_matrix.txt.gz.anno.tsv	GSM3246834	characteristics_ch1_cell.type	monocytes?	monocyte	Monocytes	monocyte	high-throughput sequencing	Illumina NextSeq 500 (Homo sapiens)
GPL18573	GSE116672	GSE116672-GPL18573_series_matrix.txt.gz.anno.tsv	GSM3246835	characteristics_ch1_cell.type	monocytes?	monocyte	Monocytes	monocyte	high-throughput sequencing	Illumina NextSeq 500 (Homo sapiens)
GPL18573	GSE116672	GSE116672-GPL18573_series_matrix.txt.gz.anno.tsv	GSM3246836	characteristics_ch1_cell.type	monocytes?	monocyte	Monocytes	monocyte	high-throughput sequencing	Illumina NextSeq 500 (Homo sapiens)
GPL18573	GSE116672	GSE116672-GPL18573_series_matrix.txt.gz.anno.tsv	GSM3246837	characteristics_ch1_cell.type	\bB.?cell	B cell	B cells	B cell	high-throughput sequencing	Illumina NextSeq 500 (Homo sapiens)
GPL18573	GSE92495	GSE92495-GPL18573_series_matrix.txt.gz.anno.tsv	GSM2486334	characteristics_ch1_cell.type	macrophage(?!.*progenitor)	ived Macrophage	Macrophage	Monocyte-Derived Macrophage	high-throughput sequencing	Illumina NextSeq 500 (Homo sapiens)
GPL18573	GSE92495	GSE92495-GPL18573_series_matrix.txt.gz.anno.tsv	GSM2486333	characteristics_ch1_cell.type	PBMC	PBMC	PBMC	PBMC	high-throughput sequencing	Illumina NextSeq 500 (Homo sapiens)
GPL18573	GSE72400	GSE72400_series_matrix.txt.gz.anno.tsv	GSM1861850	source_name_ch1	cd4((pos)|\+)?.?T(.?cell)?	D31- CD4+ T cell, thy	CD4 T cells	naive CD31- CD4+ T cell, thymectomy 3	high-throughput sequencing	Illumina NextSeq 500 (Homo sapiens)
GPL18573	GSE72400	GSE72400_series_matrix.txt.gz.anno.tsv	GSM1861851	source_name_ch1	cd4((pos)|\+)?.?T(.?cell)?	D31+ CD4+ T cell, thy	CD4 T cells	naive CD31+ CD4+ T cell, thymectomy 3	high-throughput sequencing	Illumina NextSeq 500 (Homo sapiens)
GPL18573	GSE72400	GSE72400_series_matrix.txt.gz.anno.tsv	GSM1861852	source_name_ch1	cd4((pos)|\+)?.?T(.?cell)?	D31+ CD4+ T cell, thy	CD4 T cells	naive CD31+ CD4+ T cell, thymectomy 4	high-throughput sequencing	Illumina NextSeq 500 (Homo sapiens)
GPL18573	GSE72400	GSE72400_series_matrix.txt.gz.anno.tsv	GSM1861853	source_name_ch1	cd4((pos)|\+)?.?T(.?cell)?	RA+) CD4 T cell, thy	CD4 T cells	memory (CD45RA+) CD4 T cell, thymectomy 5	high-throughput sequencing	Illumina NextSeq 500 (Homo sapiens)
GPL18573	GSE116672	GSE116672-GPL18573_series_matrix.txt.gz.anno.tsv	GSM3245750	characteristics_ch1_cell.type	monocytes?	monocyte	Monocytes	monocyte	high-throughput sequencing	Illumina NextSeq 500 (Homo sapiens)
GPL18573	GSE79046	GSE79046_series_matrix.txt.gz.anno.tsv	GSM2084464	source_name_ch1	macrophage(?!.*progenitor)	ived Macrophage	Macrophage	Monocyte-derived Macrophage	high-throughput sequencing	Illumina NextSeq 500 (Homo sapiens)
GPL18573	GSE79046	GSE79046_series_matrix.txt.gz.anno.tsv	GSM2084465	source_name_ch1	macrophage(?!.*progenitor)	ived Macrophage	Macrophage	Monocyte-derived Macrophage	high-throughput sequencing	Illumina NextSeq 500 (Homo sapiens)
GPL18573	GSE79046	GSE79046_series_matrix.txt.gz.anno.tsv	GSM2084466	source_name_ch1	macrophage(?!.*progenitor)	ived Macrophage	Macrophage	Monocyte-derived Macrophage	high-throughput sequencing	Illumina NextSeq 500 (Homo sapiens)
GPL18573	GSE79046	GSE79046_series_matrix.txt.gz.anno.tsv	GSM2320004	source_name_ch1	macrophage(?!.*progenitor)	Macrophage	Macrophage	Macrophage	high-throughput sequencing	Illumina NextSeq 500 (Homo sapiens)
GPL18573	GSE116672	GSE116672-GPL18573_series_matrix.txt.gz.anno.tsv	GSM3245755	characteristics_ch1_cell.type	monocytes?	monocyte	Monocytes	monocyte	high-throughput sequencing	Illumina NextSeq 500 (Homo sapiens)
GPL18573	GSE116672	GSE116672-GPL18573_series_matrix.txt.gz.anno.tsv	GSM3245756	characteristics_ch1_cell.type	\bB.?cell	B cell	B cells	B cell	high-throughput sequencing	Illumina NextSeq 500 (Homo sapiens)
GPL18573	GSE115978	GSE115978_series_matrix.txt.gz.anno.tsv	GSM3203691	characteristics_ch1_cell.type	\bt.?cd8((pos)|\+)?\b	T.CD8	CD8 T cells	T.CD8	high-throughput sequencing	Illumina NextSeq 500 (Homo sapiens)
GPL18573	GSE115978	GSE115978_series_matrix.txt.gz.anno.tsv	GSM3203693	characteristics_ch1_cell.type	\bt.?cd8((pos)|\+)?\b	T.CD8	CD8 T cells	T.CD8	high-throughput sequencing	Illumina NextSeq 500 (Homo sapiens)
GPL18573	GSE115978	GSE115978_series_matrix.txt.gz.anno.tsv	GSM3203695	characteristics_ch1_cell.type	\bt.?cd8((pos)|\+)?\b	T.CD8	CD8 T cells	T.CD8	high-throughput sequencing	Illumina NextSeq 500 (Homo sapiens)
GPL18573	GSE115978	GSE115978_series_matrix.txt.gz.anno.tsv	GSM3203701	characteristics_ch1_cell.type	\bt.?cd8((pos)|\+)?\b	T.CD8	CD8 T cells	T.CD8	high-throughput sequencing	Illumina NextSeq 500 (Homo sapiens)
GPL18573	GSE115978	GSE115978_series_matrix.txt.gz.anno.tsv	GSM3203703	characteristics_ch1_cell.type	\bt.?cd8((pos)|\+)?\b	T.CD8	CD8 T cells	T.CD8	high-throughput sequencing	Illumina NextSeq 500 (Homo sapiens)
GPL18573	GSE115978	GSE115978_series_matrix.txt.gz.anno.tsv	GSM3203704	characteristics_ch1_cell.type	\bt.?cd8((pos)|\+)?\b	T.CD8	CD8 T cells	T.CD8	high-throughput sequencing	Illumina NextSeq 500 (Homo sapiens)
GPL18573	GSE115978	GSE115978_series_matrix.txt.gz.anno.tsv	GSM3203707	characteristics_ch1_cell.type	\bt.?cd8((pos)|\+)?\b	T.CD8	CD8 T cells	T.CD8	high-throughput sequencing	Illumina NextSeq 500 (Homo sapiens)
GPL18573	GSE79046	GSE79046_series_matrix.txt.gz.anno.tsv	GSM2084408	title	neutrophil	12h Neutrophil Rep	Neutrophils	12h Neutrophil Rep2 RNA-seq	high-throughput sequencing	Illumina NextSeq 500 (Homo sapiens)
GPL18573	GSE79046	GSE79046_series_matrix.txt.gz.anno.tsv	GSM2084409	title	neutrophil	12h Neutrophil Rep	Neutrophils	12h Neutrophil Rep3 RNA-seq	high-throughput sequencing	Illumina NextSeq 500 (Homo sapiens)
GPL18573	GSE79046	GSE79046_series_matrix.txt.gz.anno.tsv	GSM2084410	title	neutrophil	24h Neutrophil Rep	Neutrophils	24h Neutrophil Rep1 RNA-seq	high-throughput sequencing	Illumina NextSeq 500 (Homo sapiens)
GPL18573	GSE115978	GSE115978_series_matrix.txt.gz.anno.tsv	GSM3199666	characteristics_ch1_cell.type	\bt.?cd8((pos)|\+)?\b	T.CD8	CD8 T cells	T.CD8	high-throughput sequencing	Illumina NextSeq 500 (Homo sapiens)
GPL18573	GSE69111	GSE69111-GPL18573_series_matrix.txt.gz.anno.tsv	GSM1693012	characteristics_ch1_cell.type	\bfibroblast	rmal fibroblast cell	fibroblast	dermal fibroblast cells (hDF)	high-throughput sequencing	Illumina NextSeq 500 (Homo sapiens)
GPL18573	GSE79046	GSE79046_series_matrix.txt.gz.anno.tsv	GSM2084413	title	neutrophil	48h Neutrophil Rep	Neutrophils	48h Neutrophil Rep1 RNA-seq	high-throughput sequencing	Illumina NextSeq 500 (Homo sapiens)
GPL18573	GSE79046	GSE79046_series_matrix.txt.gz.anno.tsv	GSM2084414	title	neutrophil	48h Neutrophil Rep	Neutrophils	48h Neutrophil Rep2 RNA-seq	high-throughput sequencing	Illumina NextSeq 500 (Homo sapiens)
GPL18573	GSE79046	GSE79046_series_matrix.txt.gz.anno.tsv	GSM2084415	title	neutrophil	48h Neutrophil Rep	Neutrophils	48h Neutrophil Rep3 RNA-seq	high-throughput sequencing	Illumina NextSeq 500 (Homo sapiens)
GPL18573	GSE79046	GSE79046_series_matrix.txt.gz.anno.tsv	GSM2084416	title	neutrophil	96h Neutrophil Rep	Neutrophils	96h Neutrophil Rep1 RNA-seq	high-throughput sequencing	Illumina NextSeq 500 (Homo sapiens)
GPL18573	GSE115978	GSE115978_series_matrix.txt.gz.anno.tsv	GSM3203729	characteristics_ch1_cell.type	\bt.?cd8((pos)|\+)?\b	T.CD8	CD8 T cells	T.CD8	high-throughput sequencing	Illumina NextSeq 500 (Homo sapiens)
GPL18573	GSE115978	GSE115978_series_matrix.txt.gz.anno.tsv	GSM3203737	characteristics_ch1_cell.type	\bt.?cd8((pos)|\+)?\b	T.CD8	CD8 T cells	T.CD8	high-throughput sequencing	Illumina NextSeq 500 (Homo sapiens)
GPL18573	GSE116672	GSE116672-GPL18573_series_matrix.txt.gz.anno.tsv	GSM3245776	source_name_ch1	PBMC	ood (PBMCs)	PBMC	blood (PBMCs)	high-throughput sequencing	Illumina NextSeq 500 (Homo sapiens)
GPL18573	GSE116672	GSE116672-GPL18573_series_matrix.txt.gz.anno.tsv	GSM3245777	source_name_ch1	PBMC	ood (PBMCs)	PBMC	blood (PBMCs)	high-throughput sequencing	Illumina NextSeq 500 (Homo sapiens)
GPL18573	GSE116672	GSE116672-GPL18573_series_matrix.txt.gz.anno.tsv	GSM3245778	characteristics_ch1_cell.type	monocytes?	monocyte	Monocytes	monocyte	high-throughput sequencing	Illumina NextSeq 500 (Homo sapiens)
GPL18573	GSE116672	GSE116672-GPL18573_series_matrix.txt.gz.anno.tsv	GSM3245779	characteristics_ch1_cell.type	\bB.?cell	B cell	B cells	B cell	high-throughput sequencing	Illumina NextSeq 500 (Homo sapiens)
GPL18573	GSE116672	GSE116672-GPL18573_series_matrix.txt.gz.anno.tsv	GSM3245780	characteristics_ch1_cell.type	\bB.?cell	B cell	B cells	B cell	high-throughput sequencing	Illumina NextSeq 500 (Homo sapiens)
GPL18573	GSE115978	GSE115978_series_matrix.txt.gz.anno.tsv	GSM3203759	characteristics_ch1_cell.type	\bt.?cd8((pos)|\+)?\b	T.CD8	CD8 T cells	T.CD8	high-throughput sequencing	Illumina NextSeq 500 (Homo sapiens)
GPL18573	GSE115978	GSE115978_series_matrix.txt.gz.anno.tsv	GSM3203762	characteristics_ch1_cell.type	\bt.?cd8((pos)|\+)?\b	T.CD8	CD8 T cells	T.CD8	high-throughput sequencing	Illumina NextSeq 500 (Homo sapiens)
GPL18573	GSE115978	GSE115978_series_matrix.txt.gz.anno.tsv	GSM3203765	characteristics_ch1_cell.type	\bt.?cd8((pos)|\+)?\b	T.CD8	CD8 T cells	T.CD8	high-throughput sequencing	Illumina NextSeq 500 (Homo sapiens)
GPL18573	GSE115978	GSE115978_series_matrix.txt.gz.anno.tsv	GSM3203766	characteristics_ch1_cell.type	\bt.?cd8((pos)|\+)?\b	T.CD8	CD8 T cells	T.CD8	high-throughput sequencing	Illumina NextSeq 500 (Homo sapiens)
GPL18573	GSE116672	GSE116672-GPL18573_series_matrix.txt.gz.anno.tsv	GSM3245785	characteristics_ch1_cell.type	\bB.?cell	B cell	B cells	B cell	high-throughput sequencing	Illumina NextSeq 500 (Homo sapiens)
GPL18573	GSE115978	GSE115978_series_matrix.txt.gz.anno.tsv	GSM3203770	characteristics_ch1_cell.type	\bt.?cd8((pos)|\+)?\b	T.CD8	CD8 T cells	T.CD8	high-throughput sequencing	Illumina NextSeq 500 (Homo sapiens)
GPL18573	GSE115978	GSE115978_series_matrix.txt.gz.anno.tsv	GSM3203774	characteristics_ch1_cell.type	\bt.?cd8((pos)|\+)?\b	T.CD8	CD8 T cells	T.CD8	high-throughput sequencing	Illumina NextSeq 500 (Homo sapiens)
GPL18573	GSE115978	GSE115978_series_matrix.txt.gz.anno.tsv	GSM3203777	characteristics_ch1_cell.type	\bt.?cd8((pos)|\+)?\b	T.CD8	CD8 T cells	T.CD8	high-throughput sequencing	Illumina NextSeq 500 (Homo sapiens)
GPL18573	GSE115978	GSE115978_series_matrix.txt.gz.anno.tsv	GSM3203780	characteristics_ch1_cell.type	\bt.?cd8((pos)|\+)?\b	T.CD8	CD8 T cells	T.CD8	high-throughput sequencing	Illumina NextSeq 500 (Homo sapiens)
GPL18573	GSE79046	GSE79046_series_matrix.txt.gz.anno.tsv	GSM2084429	title	monocytes?	6h Monocyte Rep2	Monocytes	6h Monocyte Rep2 RNA-seq	high-throughput sequencing	Illumina NextSeq 500 (Homo sapiens)
GPL18573	GSE79046	GSE79046_series_matrix.txt.gz.anno.tsv	GSM2084430	title	monocytes?	6h Monocyte Rep3	Monocytes	6h Monocyte Rep3 RNA-seq	high-throughput sequencing	Illumina NextSeq 500 (Homo sapiens)
GPL18573	GSE79046	GSE79046_series_matrix.txt.gz.anno.tsv	GSM2084431	title	monocytes?	12h Monocyte Rep1	Monocytes	12h Monocyte Rep1 RNA-seq	high-throughput sequencing	Illumina NextSeq 500 (Homo sapiens)
GPL18573	GSE79046	GSE79046_series_matrix.txt.gz.anno.tsv	GSM2084432	title	monocytes?	12h Monocyte Rep2	Monocytes	12h Monocyte Rep2 RNA-seq	high-throughput sequencing	Illumina NextSeq 500 (Homo sapiens)
GPL18573	GSE79046	GSE79046_series_matrix.txt.gz.anno.tsv	GSM2084433	title	monocytes?	12h Monocyte Rep3	Monocytes	12h Monocyte Rep3 RNA-seq	high-throughput sequencing	Illumina NextSeq 500 (Homo sapiens)
GPL18573	GSE116672	GSE116672-GPL18573_series_matrix.txt.gz.anno.tsv	GSM3245794	characteristics_ch1_cell.type	monocytes?	monocyte	Monocytes	monocyte	high-throughput sequencing	Illumina NextSeq 500 (Homo sapiens)
GPL18573	GSE116672	GSE116672-GPL18573_series_matrix.txt.gz.anno.tsv	GSM3245795	source_name_ch1	PBMC	ood (PBMCs)	PBMC	blood (PBMCs)	high-throughput sequencing	Illumina NextSeq 500 (Homo sapiens)
GPL18573	GSE116672	GSE116672-GPL18573_series_matrix.txt.gz.anno.tsv	GSM3245796	characteristics_ch1_cell.type	monocytes?	monocyte	Monocytes	monocyte	high-throughput sequencing	Illumina NextSeq 500 (Homo sapiens)
GPL18573	GSE116672	GSE116672-GPL18573_series_matrix.txt.gz.anno.tsv	GSM3245797	source_name_ch1	PBMC	ood (PBMCs)	PBMC	blood (PBMCs)	high-throughput sequencing	Illumina NextSeq 500 (Homo sapiens)
GPL18573	GSE116672	GSE116672-GPL18573_series_matrix.txt.gz.anno.tsv	GSM3245798	characteristics_ch1_cell.type	monocytes?	monocyte	Monocytes	monocyte	high-throughput sequencing	Illumina NextSeq 500 (Homo sapiens)
GPL18573	GSE98624	GSE98624_series_matrix.txt.gz.anno.tsv	GSM2602103	source_name_ch1	\bfibroblast	rmal fibroblasts	fibroblast	Cultured dermal fibroblasts	high-throughput sequencing	Illumina NextSeq 500 (Homo sapiens)
GPL18573	GSE98624	GSE98624_series_matrix.txt.gz.anno.tsv	GSM2602104	source_name_ch1	\bfibroblast	rmal fibroblasts	fibroblast	Cultured dermal fibroblasts	high-throughput sequencing	Illumina NextSeq 500 (Homo sapiens)
GPL18573	GSE115978	GSE115978_series_matrix.txt.gz.anno.tsv	GSM3203875	characteristics_ch1_cell.type	\bt.?cd8((pos)|\+)?\b	T.CD8	CD8 T cells	T.CD8	high-throughput sequencing	Illumina NextSeq 500 (Homo sapiens)
GPL18573	GSE115978	GSE115978_series_matrix.txt.gz.anno.tsv	GSM3203878	characteristics_ch1_cell.type	\bt.?cd8((pos)|\+)?\b	T.CD8	CD8 T cells	T.CD8	high-throughput sequencing	Illumina NextSeq 500 (Homo sapiens)
GPL18573	GSE116672	GSE116672-GPL18573_series_matrix.txt.gz.anno.tsv	GSM3245803	characteristics_ch1_cell.type	\bB.?cell	B cell	B cells	B cell	high-throughput sequencing	Illumina NextSeq 500 (Homo sapiens)
GPL18573	GSE116672	GSE116672-GPL18573_series_matrix.txt.gz.anno.tsv	GSM3245804	characteristics_ch1_cell.type	\bB.?cell	B cell	B cells	B cell	high-throughput sequencing	Illumina NextSeq 500 (Homo sapiens)
GPL18573	GSE116672	GSE116672-GPL18573_series_matrix.txt.gz.anno.tsv	GSM3245805	characteristics_ch1_cell.type	\bB.?cell	B cell	B cells	B cell	high-throughput sequencing	Illumina NextSeq 500 (Homo sapiens)
GPL18573	GSE92532	GSE92532_series_matrix.txt.gz.anno.tsv	GSM2431644	source_name_ch1	macrophage(?!.*progenitor)	olar macrophages	Macrophage	alveolar macrophages	high-throughput sequencing	Illumina NextSeq 500 (Homo sapiens)
GPL18573	GSE116672	GSE116672-GPL18573_series_matrix.txt.gz.anno.tsv	GSM3245807	characteristics_ch1_cell.type	\bB.?cell	B cell	B cells	B cell	high-throughput sequencing	Illumina NextSeq 500 (Homo sapiens)
GPL18573	GSE115978	GSE115978_series_matrix.txt.gz.anno.tsv	GSM3203932	characteristics_ch1_cell.type	\bt.?cd8((pos)|\+)?\b	T.CD8	CD8 T cells	T.CD8	high-throughput sequencing	Illumina NextSeq 500 (Homo sapiens)
GPL18573	GSE115978	GSE115978_series_matrix.txt.gz.anno.tsv	GSM3203944	characteristics_ch1_cell.type	\bt.?cd8((pos)|\+)?\b	T.CD8	CD8 T cells	T.CD8	high-throughput sequencing	Illumina NextSeq 500 (Homo sapiens)
GPL18573	GSE115978	GSE115978_series_matrix.txt.gz.anno.tsv	GSM3203949	characteristics_ch1_cell.type	\bt.?cd8((pos)|\+)?\b	T.CD8	CD8 T cells	T.CD8	high-throughput sequencing	Illumina NextSeq 500 (Homo sapiens)
GPL18573	GSE115978	GSE115978_series_matrix.txt.gz.anno.tsv	GSM3203960	characteristics_ch1_cell.type	\bt.?cd8((pos)|\+)?\b	T.CD8	CD8 T cells	T.CD8	high-throughput sequencing	Illumina NextSeq 500 (Homo sapiens)
GPL18573	GSE115978	GSE115978_series_matrix.txt.gz.anno.tsv	GSM3203963	characteristics_ch1_cell.type	\bt.?cd8((pos)|\+)?\b	T.CD8	CD8 T cells	T.CD8	high-throughput sequencing	Illumina NextSeq 500 (Homo sapiens)
GPL18573	GSE115978	GSE115978_series_matrix.txt.gz.anno.tsv	GSM3203965	characteristics_ch1_cell.type	\bt.?cd8((pos)|\+)?\b	T.CD8	CD8 T cells	T.CD8	high-throughput sequencing	Illumina NextSeq 500 (Homo sapiens)
GPL18573	GSE115978	GSE115978_series_matrix.txt.gz.anno.tsv	GSM3203969	characteristics_ch1_cell.type	\bt.?cd8((pos)|\+)?\b	T.CD8	CD8 T cells	T.CD8	high-throughput sequencing	Illumina NextSeq 500 (Homo sapiens)
GPL18573	GSE115978	GSE115978_series_matrix.txt.gz.anno.tsv	GSM3203975	characteristics_ch1_cell.type	\bt.?cd8((pos)|\+)?\b	T.CD8	CD8 T cells	T.CD8	high-throughput sequencing	Illumina NextSeq 500 (Homo sapiens)
GPL18573	GSE115978	GSE115978_series_matrix.txt.gz.anno.tsv	GSM3203977	characteristics_ch1_cell.type	\bt.?cd8((pos)|\+)?\b	T.CD8	CD8 T cells	T.CD8	high-throughput sequencing	Illumina NextSeq 500 (Homo sapiens)
GPL18573	GSE115978	GSE115978_series_matrix.txt.gz.anno.tsv	GSM3203979	characteristics_ch1_cell.type	\bt.?cd8((pos)|\+)?\b	T.CD8	CD8 T cells	T.CD8	high-throughput sequencing	Illumina NextSeq 500 (Homo sapiens)
GPL18573	GSE115978	GSE115978_series_matrix.txt.gz.anno.tsv	GSM3203981	characteristics_ch1_cell.type	\bt.?cd8((pos)|\+)?\b	T.CD8	CD8 T cells	T.CD8	high-throughput sequencing	Illumina NextSeq 500 (Homo sapiens)
GPL18573	GSE115978	GSE115978_series_matrix.txt.gz.anno.tsv	GSM3198995	characteristics_ch1_cell.type	\bt.?cd8((pos)|\+)?\b	T.CD8	CD8 T cells	T.CD8	high-throughput sequencing	Illumina NextSeq 500 (Homo sapiens)
GPL18573	GSE115978	GSE115978_series_matrix.txt.gz.anno.tsv	GSM3198998	characteristics_ch1_cell.type	\bt.?cd8((pos)|\+)?\b	T.CD8	CD8 T cells	T.CD8	high-throughput sequencing	Illumina NextSeq 500 (Homo sapiens)
GPL18573	GSE115978	GSE115978_series_matrix.txt.gz.anno.tsv	GSM3199000	characteristics_ch1_cell.type	\bt.?cd8((pos)|\+)?\b	T.CD8	CD8 T cells	T.CD8	high-throughput sequencing	Illumina NextSeq 500 (Homo sapiens)
GPL18573	GSE115978	GSE115978_series_matrix.txt.gz.anno.tsv	GSM3199002	characteristics_ch1_cell.type	\bt.?cd8((pos)|\+)?\b	T.CD8	CD8 T cells	T.CD8	high-throughput sequencing	Illumina NextSeq 500 (Homo sapiens)
GPL18573	GSE115978	GSE115978_series_matrix.txt.gz.anno.tsv	GSM3199005	characteristics_ch1_cell.type	\bt.?cd8((pos)|\+)?\b	T.CD8	CD8 T cells	T.CD8	high-throughput sequencing	Illumina NextSeq 500 (Homo sapiens)
GPL18573	GSE115978	GSE115978_series_matrix.txt.gz.anno.tsv	GSM3199007	characteristics_ch1_cell.type	\bt.?cd8((pos)|\+)?\b	T.CD8	CD8 T cells	T.CD8	high-throughput sequencing	Illumina NextSeq 500 (Homo sapiens)
GPL18573	GSE115978	GSE115978_series_matrix.txt.gz.anno.tsv	GSM3199008	characteristics_ch1_cell.type	\bt.?cd8((pos)|\+)?\b	T.CD8	CD8 T cells	T.CD8	high-throughput sequencing	Illumina NextSeq 500 (Homo sapiens)
GPL18573	GSE115978	GSE115978_series_matrix.txt.gz.anno.tsv	GSM3199011	characteristics_ch1_cell.type	\bt.?cd8((pos)|\+)?\b	T.CD8	CD8 T cells	T.CD8	high-throughput sequencing	Illumina NextSeq 500 (Homo sapiens)
GPL18573	GSE115978	GSE115978_series_matrix.txt.gz.anno.tsv	GSM3199014	characteristics_ch1_cell.type	\bt.?cd8((pos)|\+)?\b	T.CD8	CD8 T cells	T.CD8	high-throughput sequencing	Illumina NextSeq 500 (Homo sapiens)
GPL18573	GSE115978	GSE115978_series_matrix.txt.gz.anno.tsv	GSM3199017	characteristics_ch1_cell.type	\bt.?cd8((pos)|\+)?\b	T.CD8	CD8 T cells	T.CD8	high-throughput sequencing	Illumina NextSeq 500 (Homo sapiens)
GPL18573	GSE115978	GSE115978_series_matrix.txt.gz.anno.tsv	GSM3199018	characteristics_ch1_cell.type	\bt.?cd8((pos)|\+)?\b	T.CD8	CD8 T cells	T.CD8	high-throughput sequencing	Illumina NextSeq 500 (Homo sapiens)
GPL18573	GSE115978	GSE115978_series_matrix.txt.gz.anno.tsv	GSM3199020	characteristics_ch1_cell.type	\bt.?cd8((pos)|\+)?\b	T.CD8	CD8 T cells	T.CD8	high-throughput sequencing	Illumina NextSeq 500 (Homo sapiens)
GPL18573	GSE115978	GSE115978_series_matrix.txt.gz.anno.tsv	GSM3199021	characteristics_ch1_cell.type	\bt.?cd8((pos)|\+)?\b	T.CD8	CD8 T cells	T.CD8	high-throughput sequencing	Illumina NextSeq 500 (Homo sapiens)
GPL18573	GSE92532	GSE92532_series_matrix.txt.gz.anno.tsv	GSM2431670	source_name_ch1	macrophage(?!.*progenitor)	olar macrophages	Macrophage	alveolar macrophages	high-throughput sequencing	Illumina NextSeq 500 (Homo sapiens)
GPL18573	GSE92532	GSE92532_series_matrix.txt.gz.anno.tsv	GSM2431671	source_name_ch1	macrophage(?!.*progenitor)	olar macrophages	Macrophage	alveolar macrophages	high-throughput sequencing	Illumina NextSeq 500 (Homo sapiens)
GPL18573	GSE115978	GSE115978_series_matrix.txt.gz.anno.tsv	GSM3202452	characteristics_ch1_cell.type	\bt.?cd8((pos)|\+)?\b	T.CD8	CD8 T cells	T.CD8	high-throughput sequencing	Illumina NextSeq 500 (Homo sapiens)
GPL18573	GSE115978	GSE115978_series_matrix.txt.gz.anno.tsv	GSM3202481	characteristics_ch1_cell.type	\bt.?cd8((pos)|\+)?\b	T.CD8	CD8 T cells	T.CD8	high-throughput sequencing	Illumina NextSeq 500 (Homo sapiens)
GPL18573	GSE115978	GSE115978_series_matrix.txt.gz.anno.tsv	GSM3202486	characteristics_ch1_cell.type	\bt.?cd8((pos)|\+)?\b	T.CD8	CD8 T cells	T.CD8	high-throughput sequencing	Illumina NextSeq 500 (Homo sapiens)
GPL18573	GSE115978	GSE115978_series_matrix.txt.gz.anno.tsv	GSM3202496	characteristics_ch1_cell.type	\bt.?cd8((pos)|\+)?\b	T.CD8	CD8 T cells	T.CD8	high-throughput sequencing	Illumina NextSeq 500 (Homo sapiens)
GPL18573	GSE115978	GSE115978_series_matrix.txt.gz.anno.tsv	GSM3202509	characteristics_ch1_cell.type	\bt.?cd8((pos)|\+)?\b	T.CD8	CD8 T cells	T.CD8	high-throughput sequencing	Illumina NextSeq 500 (Homo sapiens)
GPL18573	GSE115978	GSE115978_series_matrix.txt.gz.anno.tsv	GSM3202513	characteristics_ch1_cell.type	\bt.?cd8((pos)|\+)?\b	T.CD8	CD8 T cells	T.CD8	high-throughput sequencing	Illumina NextSeq 500 (Homo sapiens)
GPL18573	GSE115978	GSE115978_series_matrix.txt.gz.anno.tsv	GSM3202519	characteristics_ch1_cell.type	\bt.?cd8((pos)|\+)?\b	T.CD8	CD8 T cells	T.CD8	high-throughput sequencing	Illumina NextSeq 500 (Homo sapiens)
GPL18573	GSE115978	GSE115978_series_matrix.txt.gz.anno.tsv	GSM3202528	characteristics_ch1_cell.type	\bt.?cd8((pos)|\+)?\b	T.CD8	CD8 T cells	T.CD8	high-throughput sequencing	Illumina NextSeq 500 (Homo sapiens)
GPL18573	GSE115978	GSE115978_series_matrix.txt.gz.anno.tsv	GSM3199048	characteristics_ch1_cell.type	\bt.?cd8((pos)|\+)?\b	T.CD8	CD8 T cells	T.CD8	high-throughput sequencing	Illumina NextSeq 500 (Homo sapiens)
GPL18573	GSE115978	GSE115978_series_matrix.txt.gz.anno.tsv	GSM3199049	characteristics_ch1_cell.type	\bt.?cd8((pos)|\+)?\b	T.CD8	CD8 T cells	T.CD8	high-throughput sequencing	Illumina NextSeq 500 (Homo sapiens)
GPL18573	GSE115978	GSE115978_series_matrix.txt.gz.anno.tsv	GSM3199050	characteristics_ch1_cell.type	\bt.?cd8((pos)|\+)?\b	T.CD8	CD8 T cells	T.CD8	high-throughput sequencing	Illumina NextSeq 500 (Homo sapiens)
GPL18573	GSE115978	GSE115978_series_matrix.txt.gz.anno.tsv	GSM3199056	characteristics_ch1_cell.type	\bt.?cd8((pos)|\+)?\b	T.CD8	CD8 T cells	T.CD8	high-throughput sequencing	Illumina NextSeq 500 (Homo sapiens)
GPL18573	GSE115978	GSE115978_series_matrix.txt.gz.anno.tsv	GSM3199059	characteristics_ch1_cell.type	\bt.?cd8((pos)|\+)?\b	T.CD8	CD8 T cells	T.CD8	high-throughput sequencing	Illumina NextSeq 500 (Homo sapiens)
GPL18573	GSE115978	GSE115978_series_matrix.txt.gz.anno.tsv	GSM3199061	characteristics_ch1_cell.type	\bt.?cd8((pos)|\+)?\b	T.CD8	CD8 T cells	T.CD8	high-throughput sequencing	Illumina NextSeq 500 (Homo sapiens)
GPL18573	GSE115978	GSE115978_series_matrix.txt.gz.anno.tsv	GSM3199062	characteristics_ch1_cell.type	\bt.?cd8((pos)|\+)?\b	T.CD8	CD8 T cells	T.CD8	high-throughput sequencing	Illumina NextSeq 500 (Homo sapiens)
GPL18573	GSE115978	GSE115978_series_matrix.txt.gz.anno.tsv	GSM3199064	characteristics_ch1_cell.type	\bt.?cd8((pos)|\+)?\b	T.CD8	CD8 T cells	T.CD8	high-throughput sequencing	Illumina NextSeq 500 (Homo sapiens)
GPL18573	GSE115978	GSE115978_series_matrix.txt.gz.anno.tsv	GSM3199066	characteristics_ch1_cell.type	\bt.?cd8((pos)|\+)?\b	T.CD8	CD8 T cells	T.CD8	high-throughput sequencing	Illumina NextSeq 500 (Homo sapiens)
GPL18573	GSE115978	GSE115978_series_matrix.txt.gz.anno.tsv	GSM3199070	characteristics_ch1_cell.type	\bt.?cd8((pos)|\+)?\b	T.CD8	CD8 T cells	T.CD8	high-throughput sequencing	Illumina NextSeq 500 (Homo sapiens)
GPL18573	GSE115978	GSE115978_series_matrix.txt.gz.anno.tsv	GSM3199071	characteristics_ch1_cell.type	\bt.?cd8((pos)|\+)?\b	T.CD8	CD8 T cells	T.CD8	high-throughput sequencing	Illumina NextSeq 500 (Homo sapiens)
GPL18573	GSE115978	GSE115978_series_matrix.txt.gz.anno.tsv	GSM3199073	characteristics_ch1_cell.type	\bt.?cd8((pos)|\+)?\b	T.CD8	CD8 T cells	T.CD8	high-throughput sequencing	Illumina NextSeq 500 (Homo sapiens)
GPL18573	GSE115978	GSE115978_series_matrix.txt.gz.anno.tsv	GSM3199075	characteristics_ch1_cell.type	\bt.?cd8((pos)|\+)?\b	T.CD8	CD8 T cells	T.CD8	high-throughput sequencing	Illumina NextSeq 500 (Homo sapiens)
GPL18573	GSE116672	GSE116672-GPL18573_series_matrix.txt.gz.anno.tsv	GSM3246949	source_name_ch1	PBMC	ood (PBMCs)	PBMC	blood (PBMCs)	high-throughput sequencing	Illumina NextSeq 500 (Homo sapiens)
GPL18573	GSE116672	GSE116672-GPL18573_series_matrix.txt.gz.anno.tsv	GSM3246950	characteristics_ch1_cell.type	monocytes?	monocyte	Monocytes	monocyte	high-throughput sequencing	Illumina NextSeq 500 (Homo sapiens)
GPL18573	GSE116672	GSE116672-GPL18573_series_matrix.txt.gz.anno.tsv	GSM3246951	characteristics_ch1_cell.type	monocytes?	monocyte	Monocytes	monocyte	high-throughput sequencing	Illumina NextSeq 500 (Homo sapiens)
GPL18573	GSE116672	GSE116672-GPL18573_series_matrix.txt.gz.anno.tsv	GSM3246952	characteristics_ch1_cell.type	\bT.?cell(?!.*lymphoma)(?!.*leukemia)	T cell	T cells	T cell	high-throughput sequencing	Illumina NextSeq 500 (Homo sapiens)
GPL18573	GSE116672	GSE116672-GPL18573_series_matrix.txt.gz.anno.tsv	GSM3246953	source_name_ch1	PBMC	ood (PBMCs)	PBMC	blood (PBMCs)	high-throughput sequencing	Illumina NextSeq 500 (Homo sapiens)
GPL18573	GSE116672	GSE116672-GPL18573_series_matrix.txt.gz.anno.tsv	GSM3246954	source_name_ch1	PBMC	ood (PBMCs)	PBMC	blood (PBMCs)	high-throughput sequencing	Illumina NextSeq 500 (Homo sapiens)
GPL18573	GSE116672	GSE116672-GPL18573_series_matrix.txt.gz.anno.tsv	GSM3246955	source_name_ch1	PBMC	ood (PBMCs)	PBMC	blood (PBMCs)	high-throughput sequencing	Illumina NextSeq 500 (Homo sapiens)
GPL18573	GSE116672	GSE116672-GPL18573_series_matrix.txt.gz.anno.tsv	GSM3246956	source_name_ch1	PBMC	ood (PBMCs)	PBMC	blood (PBMCs)	high-throughput sequencing	Illumina NextSeq 500 (Homo sapiens)
GPL18573	GSE116672	GSE116672-GPL18573_series_matrix.txt.gz.anno.tsv	GSM3246957	source_name_ch1	PBMC	ood (PBMCs)	PBMC	blood (PBMCs)	high-throughput sequencing	Illumina NextSeq 500 (Homo sapiens)
GPL18573	GSE116672	GSE116672-GPL18573_series_matrix.txt.gz.anno.tsv	GSM3245864	source_name_ch1	PBMC	ood (PBMCs)	PBMC	blood (PBMCs)	high-throughput sequencing	Illumina NextSeq 500 (Homo sapiens)
GPL18573	GSE116672	GSE116672-GPL18573_series_matrix.txt.gz.anno.tsv	GSM3245865	source_name_ch1	PBMC	ood (PBMCs)	PBMC	blood (PBMCs)	high-throughput sequencing	Illumina NextSeq 500 (Homo sapiens)
GPL18573	GSE116672	GSE116672-GPL18573_series_matrix.txt.gz.anno.tsv	GSM3245866	source_name_ch1	PBMC	ood (PBMCs)	PBMC	blood (PBMCs)	high-throughput sequencing	Illumina NextSeq 500 (Homo sapiens)
GPL18573	GSE92839	GSE92839_series_matrix.txt.gz.anno.tsv	GSM2437921	source_name_ch1	\bfibroblast	TERT fibroblasts	fibroblast	modified NHF1-hTERT fibroblasts	high-throughput sequencing	Illumina NextSeq 500 (Homo sapiens)
GPL18573	GSE92839	GSE92839_series_matrix.txt.gz.anno.tsv	GSM2437922	source_name_ch1	\bfibroblast	TERT fibroblasts	fibroblast	modified NHF1-hTERT fibroblasts	high-throughput sequencing	Illumina NextSeq 500 (Homo sapiens)
GPL18573	GSE92839	GSE92839_series_matrix.txt.gz.anno.tsv	GSM2437923	source_name_ch1	\bfibroblast	TERT fibroblasts	fibroblast	modified NHF1-hTERT fibroblasts	high-throughput sequencing	Illumina NextSeq 500 (Homo sapiens)
GPL18573	GSE115978	GSE115978_series_matrix.txt.gz.anno.tsv	GSM3199110	characteristics_ch1_cell.type	\bt.?cd8((pos)|\+)?\b	T.CD8	CD8 T cells	T.CD8	high-throughput sequencing	Illumina NextSeq 500 (Homo sapiens)
GPL18573	GSE115978	GSE115978_series_matrix.txt.gz.anno.tsv	GSM3199111	characteristics_ch1_cell.type	\bt.?cd8((pos)|\+)?\b	T.CD8	CD8 T cells	T.CD8	high-throughput sequencing	Illumina NextSeq 500 (Homo sapiens)
GPL18573	GSE115978	GSE115978_series_matrix.txt.gz.anno.tsv	GSM3199113	characteristics_ch1_cell.type	\bt.?cd8((pos)|\+)?\b	T.CD8	CD8 T cells	T.CD8	high-throughput sequencing	Illumina NextSeq 500 (Homo sapiens)
GPL18573	GSE92839	GSE92839_series_matrix.txt.gz.anno.tsv	GSM2437919	characteristics_ch1_cell.type	\bfibroblast	skin fibroblasts	fibroblast	skin fibroblasts	high-throughput sequencing	Illumina NextSeq 500 (Homo sapiens)
GPL18573	GSE92839	GSE92839_series_matrix.txt.gz.anno.tsv	GSM2437920	characteristics_ch1_cell.type	\bfibroblast	skin fibroblasts	fibroblast	skin fibroblasts	high-throughput sequencing	Illumina NextSeq 500 (Homo sapiens)
GPL18573	GSE115978	GSE115978_series_matrix.txt.gz.anno.tsv	GSM3199931	characteristics_ch1_cell.type	\bt.?cd8((pos)|\+)?\b	T.CD8	CD8 T cells	T.CD8	high-throughput sequencing	Illumina NextSeq 500 (Homo sapiens)
GPL18573	GSE115978	GSE115978_series_matrix.txt.gz.anno.tsv	GSM3200011	characteristics_ch1_cell.type	\bt.?cd8((pos)|\+)?\b	T.CD8	CD8 T cells	T.CD8	high-throughput sequencing	Illumina NextSeq 500 (Homo sapiens)
GPL18573	GSE115978	GSE115978_series_matrix.txt.gz.anno.tsv	GSM3200106	characteristics_ch1_cell.type	\bt.?cd8((pos)|\+)?\b	T.CD8	CD8 T cells	T.CD8	high-throughput sequencing	Illumina NextSeq 500 (Homo sapiens)
GPL18573	GSE115978	GSE115978_series_matrix.txt.gz.anno.tsv	GSM3200145	characteristics_ch1_cell.type	\bt.?cd8((pos)|\+)?\b	T.CD8	CD8 T cells	T.CD8	high-throughput sequencing	Illumina NextSeq 500 (Homo sapiens)
GPL18573	GSE116672	GSE116672-GPL18573_series_matrix.txt.gz.anno.tsv	GSM3245879	source_name_ch1	PBMC	ood (PBMCs)	PBMC	blood (PBMCs)	high-throughput sequencing	Illumina NextSeq 500 (Homo sapiens)
GPL18573	GSE116672	GSE116672-GPL18573_series_matrix.txt.gz.anno.tsv	GSM3245880	source_name_ch1	PBMC	ood (PBMCs)	PBMC	blood (PBMCs)	high-throughput sequencing	Illumina NextSeq 500 (Homo sapiens)
GPL18573	GSE116672	GSE116672-GPL18573_series_matrix.txt.gz.anno.tsv	GSM3245881	source_name_ch1	PBMC	ood (PBMCs)	PBMC	blood (PBMCs)	high-throughput sequencing	Illumina NextSeq 500 (Homo sapiens)
GPL18573	GSE116672	GSE116672-GPL18573_series_matrix.txt.gz.anno.tsv	GSM3245882	source_name_ch1	PBMC	ood (PBMCs)	PBMC	blood (PBMCs)	high-throughput sequencing	Illumina NextSeq 500 (Homo sapiens)
GPL18573	GSE116672	GSE116672-GPL18573_series_matrix.txt.gz.anno.tsv	GSM3245883	source_name_ch1	PBMC	ood (PBMCs)	PBMC	blood (PBMCs)	high-throughput sequencing	Illumina NextSeq 500 (Homo sapiens)
GPL18573	GSE116672	GSE116672-GPL18573_series_matrix.txt.gz.anno.tsv	GSM3245884	source_name_ch1	PBMC	ood (PBMCs)	PBMC	blood (PBMCs)	high-throughput sequencing	Illumina NextSeq 500 (Homo sapiens)
GPL18573	GSE116672	GSE116672-GPL18573_series_matrix.txt.gz.anno.tsv	GSM3245885	source_name_ch1	PBMC	ood (PBMCs)	PBMC	blood (PBMCs)	high-throughput sequencing	Illumina NextSeq 500 (Homo sapiens)
GPL18573	GSE116672	GSE116672-GPL18573_series_matrix.txt.gz.anno.tsv	GSM3245886	source_name_ch1	PBMC	ood (PBMCs)	PBMC	blood (PBMCs)	high-throughput sequencing	Illumina NextSeq 500 (Homo sapiens)
GPL18573	GSE116672	GSE116672-GPL18573_series_matrix.txt.gz.anno.tsv	GSM3246981	source_name_ch1	PBMC	ood (PBMCs)	PBMC	blood (PBMCs)	high-throughput sequencing	Illumina NextSeq 500 (Homo sapiens)
GPL18573	GSE115978	GSE115978_series_matrix.txt.gz.anno.tsv	GSM3200658	characteristics_ch1_cell.type	\bt.?cd8((pos)|\+)?\b	T.CD8	CD8 T cells	T.CD8	high-throughput sequencing	Illumina NextSeq 500 (Homo sapiens)
GPL18573	GSE115978	GSE115978_series_matrix.txt.gz.anno.tsv	GSM3200660	characteristics_ch1_cell.type	\bt.?cd8((pos)|\+)?\b	T.CD8	CD8 T cells	T.CD8	high-throughput sequencing	Illumina NextSeq 500 (Homo sapiens)
GPL18573	GSE115978	GSE115978_series_matrix.txt.gz.anno.tsv	GSM3200698	characteristics_ch1_cell.type	\bt.?cd8((pos)|\+)?\b	T.CD8	CD8 T cells	T.CD8	high-throughput sequencing	Illumina NextSeq 500 (Homo sapiens)
GPL18573	GSE115978	GSE115978_series_matrix.txt.gz.anno.tsv	GSM3200715	characteristics_ch1_cell.type	\bt.?cd8((pos)|\+)?\b	T.CD8	CD8 T cells	T.CD8	high-throughput sequencing	Illumina NextSeq 500 (Homo sapiens)
GPL18573	GSE115978	GSE115978_series_matrix.txt.gz.anno.tsv	GSM3200719	characteristics_ch1_cell.type	\bt.?cd8((pos)|\+)?\b	T.CD8	CD8 T cells	T.CD8	high-throughput sequencing	Illumina NextSeq 500 (Homo sapiens)
GPL18573	GSE115978	GSE115978_series_matrix.txt.gz.anno.tsv	GSM3200735	characteristics_ch1_cell.type	\bt.?cd8((pos)|\+)?\b	T.CD8	CD8 T cells	T.CD8	high-throughput sequencing	Illumina NextSeq 500 (Homo sapiens)
GPL18573	GSE115978	GSE115978_series_matrix.txt.gz.anno.tsv	GSM3199156	characteristics_ch1_cell.type	\bt.?cd8((pos)|\+)?\b	T.CD8	CD8 T cells	T.CD8	high-throughput sequencing	Illumina NextSeq 500 (Homo sapiens)
GPL18573	GSE115978	GSE115978_series_matrix.txt.gz.anno.tsv	GSM3199158	characteristics_ch1_cell.type	\bt.?cd8((pos)|\+)?\b	T.CD8	CD8 T cells	T.CD8	high-throughput sequencing	Illumina NextSeq 500 (Homo sapiens)
GPL18573	GSE115978	GSE115978_series_matrix.txt.gz.anno.tsv	GSM3199161	characteristics_ch1_cell.type	\bt.?cd8((pos)|\+)?\b	T.CD8	CD8 T cells	T.CD8	high-throughput sequencing	Illumina NextSeq 500 (Homo sapiens)
GPL18573	GSE115978	GSE115978_series_matrix.txt.gz.anno.tsv	GSM3199162	characteristics_ch1_cell.type	\bt.?cd8((pos)|\+)?\b	T.CD8	CD8 T cells	T.CD8	high-throughput sequencing	Illumina NextSeq 500 (Homo sapiens)
GPL18573	GSE115978	GSE115978_series_matrix.txt.gz.anno.tsv	GSM3199163	characteristics_ch1_cell.type	\bt.?cd8((pos)|\+)?\b	T.CD8	CD8 T cells	T.CD8	high-throughput sequencing	Illumina NextSeq 500 (Homo sapiens)
GPL18573	GSE115978	GSE115978_series_matrix.txt.gz.anno.tsv	GSM3199169	characteristics_ch1_cell.type	\bt.?cd8((pos)|\+)?\b	T.CD8	CD8 T cells	T.CD8	high-throughput sequencing	Illumina NextSeq 500 (Homo sapiens)
GPL18573	GSE115978	GSE115978_series_matrix.txt.gz.anno.tsv	GSM3199170	characteristics_ch1_cell.type	\bt.?cd8((pos)|\+)?\b	T.CD8	CD8 T cells	T.CD8	high-throughput sequencing	Illumina NextSeq 500 (Homo sapiens)
GPL18573	GSE115978	GSE115978_series_matrix.txt.gz.anno.tsv	GSM3199172	characteristics_ch1_cell.type	\bt.?cd8((pos)|\+)?\b	T.CD8	CD8 T cells	T.CD8	high-throughput sequencing	Illumina NextSeq 500 (Homo sapiens)
GPL18573	GSE116672	GSE116672-GPL18573_series_matrix.txt.gz.anno.tsv	GSM3246996	source_name_ch1	PBMC	ood (PBMCs)	PBMC	blood (PBMCs)	high-throughput sequencing	Illumina NextSeq 500 (Homo sapiens)
GPL18573	GSE116672	GSE116672-GPL18573_series_matrix.txt.gz.anno.tsv	GSM3246997	characteristics_ch1_cell.type	monocytes?	monocyte	Monocytes	monocyte	high-throughput sequencing	Illumina NextSeq 500 (Homo sapiens)
GPL18573	GSE115978	GSE115978_series_matrix.txt.gz.anno.tsv	GSM3199176	characteristics_ch1_cell.type	\bt.?cd8((pos)|\+)?\b	T.CD8	CD8 T cells	T.CD8	high-throughput sequencing	Illumina NextSeq 500 (Homo sapiens)
GPL18573	GSE115978	GSE115978_series_matrix.txt.gz.anno.tsv	GSM3199178	characteristics_ch1_cell.type	\bt.?cd8((pos)|\+)?\b	T.CD8	CD8 T cells	T.CD8	high-throughput sequencing	Illumina NextSeq 500 (Homo sapiens)
GPL18573	GSE115978	GSE115978_series_matrix.txt.gz.anno.tsv	GSM3199179	characteristics_ch1_cell.type	\bt.?cd8((pos)|\+)?\b	T.CD8	CD8 T cells	T.CD8	high-throughput sequencing	Illumina NextSeq 500 (Homo sapiens)
GPL18573	GSE115978	GSE115978_series_matrix.txt.gz.anno.tsv	GSM3199180	characteristics_ch1_cell.type	\bt.?cd8((pos)|\+)?\b	T.CD8	CD8 T cells	T.CD8	high-throughput sequencing	Illumina NextSeq 500 (Homo sapiens)
GPL18573	GSE115978	GSE115978_series_matrix.txt.gz.anno.tsv	GSM3199181	characteristics_ch1_cell.type	\bt.?cd8((pos)|\+)?\b	T.CD8	CD8 T cells	T.CD8	high-throughput sequencing	Illumina NextSeq 500 (Homo sapiens)
GPL18573	GSE115978	GSE115978_series_matrix.txt.gz.anno.tsv	GSM3199183	characteristics_ch1_cell.type	\bt.?cd8((pos)|\+)?\b	T.CD8	CD8 T cells	T.CD8	high-throughput sequencing	Illumina NextSeq 500 (Homo sapiens)
GPL18573	GSE115978	GSE115978_series_matrix.txt.gz.anno.tsv	GSM3199188	characteristics_ch1_cell.type	\bt.?cd8((pos)|\+)?\b	T.CD8	CD8 T cells	T.CD8	high-throughput sequencing	Illumina NextSeq 500 (Homo sapiens)
GPL18573	GSE115978	GSE115978_series_matrix.txt.gz.anno.tsv	GSM3199189	characteristics_ch1_cell.type	\bt.?cd8((pos)|\+)?\b	T.CD8	CD8 T cells	T.CD8	high-throughput sequencing	Illumina NextSeq 500 (Homo sapiens)
GPL18573	GSE115978	GSE115978_series_matrix.txt.gz.anno.tsv	GSM3199190	characteristics_ch1_cell.type	\bt.?cd8((pos)|\+)?\b	T.CD8	CD8 T cells	T.CD8	high-throughput sequencing	Illumina NextSeq 500 (Homo sapiens)
GPL18573	GSE115978	GSE115978_series_matrix.txt.gz.anno.tsv	GSM3199191	characteristics_ch1_cell.type	\bt.?cd8((pos)|\+)?\b	T.CD8	CD8 T cells	T.CD8	high-throughput sequencing	Illumina NextSeq 500 (Homo sapiens)
GPL18573	GSE115978	GSE115978_series_matrix.txt.gz.anno.tsv	GSM3199198	characteristics_ch1_cell.type	\bt.?cd8((pos)|\+)?\b	T.CD8	CD8 T cells	T.CD8	high-throughput sequencing	Illumina NextSeq 500 (Homo sapiens)
GPL18573	GSE115978	GSE115978_series_matrix.txt.gz.anno.tsv	GSM3199199	characteristics_ch1_cell.type	\bt.?cd8((pos)|\+)?\b	T.CD8	CD8 T cells	T.CD8	high-throughput sequencing	Illumina NextSeq 500 (Homo sapiens)
GPL18573	GSE115978	GSE115978_series_matrix.txt.gz.anno.tsv	GSM3199200	characteristics_ch1_cell.type	\bt.?cd8((pos)|\+)?\b	T.CD8	CD8 T cells	T.CD8	high-throughput sequencing	Illumina NextSeq 500 (Homo sapiens)
GPL18573	GSE116672	GSE116672-GPL18573_series_matrix.txt.gz.anno.tsv	GSM3246645	characteristics_ch1_cell.type	monocytes?	monocyte	Monocytes	monocyte	high-throughput sequencing	Illumina NextSeq 500 (Homo sapiens)
GPL18573	GSE115978	GSE115978_series_matrix.txt.gz.anno.tsv	GSM3199204	characteristics_ch1_cell.type	\bt.?cd8((pos)|\+)?\b	T.CD8	CD8 T cells	T.CD8	high-throughput sequencing	Illumina NextSeq 500 (Homo sapiens)
GPL18573	GSE116672	GSE116672-GPL18573_series_matrix.txt.gz.anno.tsv	GSM3245554	characteristics_ch1_cell.type	\bB.?cell	B cell	B cells	B cell	high-throughput sequencing	Illumina NextSeq 500 (Homo sapiens)
GPL18573	GSE116672	GSE116672-GPL18573_series_matrix.txt.gz.anno.tsv	GSM3245555	characteristics_ch1_cell.type	\bB.?cell	B cell	B cells	B cell	high-throughput sequencing	Illumina NextSeq 500 (Homo sapiens)
GPL18573	GSE116672	GSE116672-GPL18573_series_matrix.txt.gz.anno.tsv	GSM3245556	characteristics_ch1_cell.type	\bB.?cell	B cell	B cells	B cell	high-throughput sequencing	Illumina NextSeq 500 (Homo sapiens)
GPL18573	GSE115978	GSE115978_series_matrix.txt.gz.anno.tsv	GSM3199220	characteristics_ch1_cell.type	\bt.?cd8((pos)|\+)?\b	T.CD8	CD8 T cells	T.CD8	high-throughput sequencing	Illumina NextSeq 500 (Homo sapiens)
GPL18573	GSE115978	GSE115978_series_matrix.txt.gz.anno.tsv	GSM3199224	characteristics_ch1_cell.type	\bt.?cd8((pos)|\+)?\b	T.CD8	CD8 T cells	T.CD8	high-throughput sequencing	Illumina NextSeq 500 (Homo sapiens)
GPL18573	GSE115978	GSE115978_series_matrix.txt.gz.anno.tsv	GSM3199225	characteristics_ch1_cell.type	\bt.?cd8((pos)|\+)?\b	T.CD8	CD8 T cells	T.CD8	high-throughput sequencing	Illumina NextSeq 500 (Homo sapiens)
GPL18573	GSE115978	GSE115978_series_matrix.txt.gz.anno.tsv	GSM3199227	characteristics_ch1_cell.type	\bt.?cd8((pos)|\+)?\b	T.CD8	CD8 T cells	T.CD8	high-throughput sequencing	Illumina NextSeq 500 (Homo sapiens)
GPL18573	GSE115978	GSE115978_series_matrix.txt.gz.anno.tsv	GSM3199230	characteristics_ch1_cell.type	\bt.?cd8((pos)|\+)?\b	T.CD8	CD8 T cells	T.CD8	high-throughput sequencing	Illumina NextSeq 500 (Homo sapiens)
GPL18573	GSE115978	GSE115978_series_matrix.txt.gz.anno.tsv	GSM3199231	characteristics_ch1_cell.type	\bt.?cd8((pos)|\+)?\b	T.CD8	CD8 T cells	T.CD8	high-throughput sequencing	Illumina NextSeq 500 (Homo sapiens)
GPL18573	GSE115978	GSE115978_series_matrix.txt.gz.anno.tsv	GSM3199233	characteristics_ch1_cell.type	\bt.?cd8((pos)|\+)?\b	T.CD8	CD8 T cells	T.CD8	high-throughput sequencing	Illumina NextSeq 500 (Homo sapiens)
GPL18573	GSE115978	GSE115978_series_matrix.txt.gz.anno.tsv	GSM3199235	characteristics_ch1_cell.type	\bt.?cd8((pos)|\+)?\b	T.CD8	CD8 T cells	T.CD8	high-throughput sequencing	Illumina NextSeq 500 (Homo sapiens)
GPL18573	GSE115978	GSE115978_series_matrix.txt.gz.anno.tsv	GSM3199237	characteristics_ch1_cell.type	\bt.?cd8((pos)|\+)?\b	T.CD8	CD8 T cells	T.CD8	high-throughput sequencing	Illumina NextSeq 500 (Homo sapiens)
GPL18573	GSE115978	GSE115978_series_matrix.txt.gz.anno.tsv	GSM3199238	characteristics_ch1_cell.type	\bt.?cd8((pos)|\+)?\b	T.CD8	CD8 T cells	T.CD8	high-throughput sequencing	Illumina NextSeq 500 (Homo sapiens)
GPL18573	GSE115978	GSE115978_series_matrix.txt.gz.anno.tsv	GSM3199240	characteristics_ch1_cell.type	\bt.?cd8((pos)|\+)?\b	T.CD8	CD8 T cells	T.CD8	high-throughput sequencing	Illumina NextSeq 500 (Homo sapiens)
GPL18573	GSE115978	GSE115978_series_matrix.txt.gz.anno.tsv	GSM3199241	characteristics_ch1_cell.type	\bt.?cd8((pos)|\+)?\b	T.CD8	CD8 T cells	T.CD8	high-throughput sequencing	Illumina NextSeq 500 (Homo sapiens)
GPL18573	GSE115978	GSE115978_series_matrix.txt.gz.anno.tsv	GSM3199242	characteristics_ch1_cell.type	\bt.?cd8((pos)|\+)?\b	T.CD8	CD8 T cells	T.CD8	high-throughput sequencing	Illumina NextSeq 500 (Homo sapiens)
GPL18573	GSE115978	GSE115978_series_matrix.txt.gz.anno.tsv	GSM3199243	characteristics_ch1_cell.type	\bt.?cd8((pos)|\+)?\b	T.CD8	CD8 T cells	T.CD8	high-throughput sequencing	Illumina NextSeq 500 (Homo sapiens)
GPL18573	GSE115978	GSE115978_series_matrix.txt.gz.anno.tsv	GSM3199245	characteristics_ch1_cell.type	\bt.?cd8((pos)|\+)?\b	T.CD8	CD8 T cells	T.CD8	high-throughput sequencing	Illumina NextSeq 500 (Homo sapiens)
GPL18573	GSE115978	GSE115978_series_matrix.txt.gz.anno.tsv	GSM3199246	characteristics_ch1_cell.type	\bt.?cd8((pos)|\+)?\b	T.CD8	CD8 T cells	T.CD8	high-throughput sequencing	Illumina NextSeq 500 (Homo sapiens)
GPL18573	GSE115978	GSE115978_series_matrix.txt.gz.anno.tsv	GSM3199248	characteristics_ch1_cell.type	\bt.?cd8((pos)|\+)?\b	T.CD8	CD8 T cells	T.CD8	high-throughput sequencing	Illumina NextSeq 500 (Homo sapiens)
GPL18573	GSE115978	GSE115978_series_matrix.txt.gz.anno.tsv	GSM3199249	characteristics_ch1_cell.type	\bt.?cd8((pos)|\+)?\b	T.CD8	CD8 T cells	T.CD8	high-throughput sequencing	Illumina NextSeq 500 (Homo sapiens)
GPL18573	GSE115978	GSE115978_series_matrix.txt.gz.anno.tsv	GSM3199250	characteristics_ch1_cell.type	\bt.?cd8((pos)|\+)?\b	T.CD8	CD8 T cells	T.CD8	high-throughput sequencing	Illumina NextSeq 500 (Homo sapiens)
GPL18573	GSE115978	GSE115978_series_matrix.txt.gz.anno.tsv	GSM3199251	characteristics_ch1_cell.type	\bt.?cd8((pos)|\+)?\b	T.CD8	CD8 T cells	T.CD8	high-throughput sequencing	Illumina NextSeq 500 (Homo sapiens)
GPL18573	GSE115978	GSE115978_series_matrix.txt.gz.anno.tsv	GSM3199252	characteristics_ch1_cell.type	\bt.?cd8((pos)|\+)?\b	T.CD8	CD8 T cells	T.CD8	high-throughput sequencing	Illumina NextSeq 500 (Homo sapiens)
GPL18573	GSE115978	GSE115978_series_matrix.txt.gz.anno.tsv	GSM3199254	characteristics_ch1_cell.type	\bt.?cd8((pos)|\+)?\b	T.CD8	CD8 T cells	T.CD8	high-throughput sequencing	Illumina NextSeq 500 (Homo sapiens)
GPL18573	GSE115978	GSE115978_series_matrix.txt.gz.anno.tsv	GSM3199255	characteristics_ch1_cell.type	\bt.?cd8((pos)|\+)?\b	T.CD8	CD8 T cells	T.CD8	high-throughput sequencing	Illumina NextSeq 500 (Homo sapiens)
GPL18573	GSE115978	GSE115978_series_matrix.txt.gz.anno.tsv	GSM3199258	characteristics_ch1_cell.type	\bt.?cd8((pos)|\+)?\b	T.CD8	CD8 T cells	T.CD8	high-throughput sequencing	Illumina NextSeq 500 (Homo sapiens)
GPL18573	GSE115978	GSE115978_series_matrix.txt.gz.anno.tsv	GSM3199262	characteristics_ch1_cell.type	\bt.?cd8((pos)|\+)?\b	T.CD8	CD8 T cells	T.CD8	high-throughput sequencing	Illumina NextSeq 500 (Homo sapiens)
GPL18573	GSE115978	GSE115978_series_matrix.txt.gz.anno.tsv	GSM3199263	characteristics_ch1_cell.type	\bt.?cd8((pos)|\+)?\b	T.CD8	CD8 T cells	T.CD8	high-throughput sequencing	Illumina NextSeq 500 (Homo sapiens)
GPL18573	GSE115978	GSE115978_series_matrix.txt.gz.anno.tsv	GSM3199265	characteristics_ch1_cell.type	\bt.?cd8((pos)|\+)?\b	T.CD8	CD8 T cells	T.CD8	high-throughput sequencing	Illumina NextSeq 500 (Homo sapiens)
GPL18573	GSE115978	GSE115978_series_matrix.txt.gz.anno.tsv	GSM3199270	characteristics_ch1_cell.type	\bt.?cd8((pos)|\+)?\b	T.CD8	CD8 T cells	T.CD8	high-throughput sequencing	Illumina NextSeq 500 (Homo sapiens)
GPL18573	GSE115978	GSE115978_series_matrix.txt.gz.anno.tsv	GSM3199274	characteristics_ch1_cell.type	\bt.?cd8((pos)|\+)?\b	T.CD8	CD8 T cells	T.CD8	high-throughput sequencing	Illumina NextSeq 500 (Homo sapiens)
GPL18573	GSE115978	GSE115978_series_matrix.txt.gz.anno.tsv	GSM3199282	characteristics_ch1_cell.type	\bt.?cd8((pos)|\+)?\b	T.CD8	CD8 T cells	T.CD8	high-throughput sequencing	Illumina NextSeq 500 (Homo sapiens)
GPL18573	GSE115978	GSE115978_series_matrix.txt.gz.anno.tsv	GSM3199292	characteristics_ch1_cell.type	\bt.?cd8((pos)|\+)?\b	T.CD8	CD8 T cells	T.CD8	high-throughput sequencing	Illumina NextSeq 500 (Homo sapiens)
GPL18573	GSE115978	GSE115978_series_matrix.txt.gz.anno.tsv	GSM3199293	characteristics_ch1_cell.type	\bt.?cd8((pos)|\+)?\b	T.CD8	CD8 T cells	T.CD8	high-throughput sequencing	Illumina NextSeq 500 (Homo sapiens)
GPL18573	GSE115978	GSE115978_series_matrix.txt.gz.anno.tsv	GSM3199296	characteristics_ch1_cell.type	\bt.?cd8((pos)|\+)?\b	T.CD8	CD8 T cells	T.CD8	high-throughput sequencing	Illumina NextSeq 500 (Homo sapiens)
GPL18573	GSE115978	GSE115978_series_matrix.txt.gz.anno.tsv	GSM3199297	characteristics_ch1_cell.type	\bt.?cd8((pos)|\+)?\b	T.CD8	CD8 T cells	T.CD8	high-throughput sequencing	Illumina NextSeq 500 (Homo sapiens)
GPL18573	GSE115978	GSE115978_series_matrix.txt.gz.anno.tsv	GSM3199299	characteristics_ch1_cell.type	\bt.?cd8((pos)|\+)?\b	T.CD8	CD8 T cells	T.CD8	high-throughput sequencing	Illumina NextSeq 500 (Homo sapiens)
GPL18573	GSE115978	GSE115978_series_matrix.txt.gz.anno.tsv	GSM3199302	characteristics_ch1_cell.type	\bt.?cd8((pos)|\+)?\b	T.CD8	CD8 T cells	T.CD8	high-throughput sequencing	Illumina NextSeq 500 (Homo sapiens)
GPL18573	GSE115978	GSE115978_series_matrix.txt.gz.anno.tsv	GSM3199304	characteristics_ch1_cell.type	\bt.?cd8((pos)|\+)?\b	T.CD8	CD8 T cells	T.CD8	high-throughput sequencing	Illumina NextSeq 500 (Homo sapiens)
GPL18573	GSE115978	GSE115978_series_matrix.txt.gz.anno.tsv	GSM3199307	characteristics_ch1_cell.type	\bt.?cd8((pos)|\+)?\b	T.CD8	CD8 T cells	T.CD8	high-throughput sequencing	Illumina NextSeq 500 (Homo sapiens)
GPL18573	GSE115978	GSE115978_series_matrix.txt.gz.anno.tsv	GSM3199311	characteristics_ch1_cell.type	\bt.?cd8((pos)|\+)?\b	T.CD8	CD8 T cells	T.CD8	high-throughput sequencing	Illumina NextSeq 500 (Homo sapiens)
GPL18573	GSE115978	GSE115978_series_matrix.txt.gz.anno.tsv	GSM3199312	characteristics_ch1_cell.type	\bt.?cd8((pos)|\+)?\b	T.CD8	CD8 T cells	T.CD8	high-throughput sequencing	Illumina NextSeq 500 (Homo sapiens)
GPL18573	GSE115978	GSE115978_series_matrix.txt.gz.anno.tsv	GSM3199315	characteristics_ch1_cell.type	\bt.?cd8((pos)|\+)?\b	T.CD8	CD8 T cells	T.CD8	high-throughput sequencing	Illumina NextSeq 500 (Homo sapiens)
GPL18573	GSE115978	GSE115978_series_matrix.txt.gz.anno.tsv	GSM3199317	characteristics_ch1_cell.type	\bt.?cd8((pos)|\+)?\b	T.CD8	CD8 T cells	T.CD8	high-throughput sequencing	Illumina NextSeq 500 (Homo sapiens)
GPL18573	GSE115978	GSE115978_series_matrix.txt.gz.anno.tsv	GSM3199320	characteristics_ch1_cell.type	\bt.?cd8((pos)|\+)?\b	T.CD8	CD8 T cells	T.CD8	high-throughput sequencing	Illumina NextSeq 500 (Homo sapiens)
GPL18573	GSE115978	GSE115978_series_matrix.txt.gz.anno.tsv	GSM3199321	characteristics_ch1_cell.type	\bt.?cd8((pos)|\+)?\b	T.CD8	CD8 T cells	T.CD8	high-throughput sequencing	Illumina NextSeq 500 (Homo sapiens)
GPL18573	GSE115978	GSE115978_series_matrix.txt.gz.anno.tsv	GSM3199323	characteristics_ch1_cell.type	\bt.?cd8((pos)|\+)?\b	T.CD8	CD8 T cells	T.CD8	high-throughput sequencing	Illumina NextSeq 500 (Homo sapiens)
GPL18573	GSE115978	GSE115978_series_matrix.txt.gz.anno.tsv	GSM3199324	characteristics_ch1_cell.type	\bt.?cd8((pos)|\+)?\b	T.CD8	CD8 T cells	T.CD8	high-throughput sequencing	Illumina NextSeq 500 (Homo sapiens)
GPL18573	GSE115978	GSE115978_series_matrix.txt.gz.anno.tsv	GSM3199327	characteristics_ch1_cell.type	\bt.?cd8((pos)|\+)?\b	T.CD8	CD8 T cells	T.CD8	high-throughput sequencing	Illumina NextSeq 500 (Homo sapiens)
GPL18573	GSE115978	GSE115978_series_matrix.txt.gz.anno.tsv	GSM3199329	characteristics_ch1_cell.type	\bt.?cd8((pos)|\+)?\b	T.CD8	CD8 T cells	T.CD8	high-throughput sequencing	Illumina NextSeq 500 (Homo sapiens)
GPL18573	GSE115978	GSE115978_series_matrix.txt.gz.anno.tsv	GSM3199331	characteristics_ch1_cell.type	\bt.?cd8((pos)|\+)?\b	T.CD8	CD8 T cells	T.CD8	high-throughput sequencing	Illumina NextSeq 500 (Homo sapiens)
GPL18573	GSE115978	GSE115978_series_matrix.txt.gz.anno.tsv	GSM3199332	characteristics_ch1_cell.type	\bt.?cd8((pos)|\+)?\b	T.CD8	CD8 T cells	T.CD8	high-throughput sequencing	Illumina NextSeq 500 (Homo sapiens)
GPL18573	GSE115978	GSE115978_series_matrix.txt.gz.anno.tsv	GSM3199333	characteristics_ch1_cell.type	\bt.?cd8((pos)|\+)?\b	T.CD8	CD8 T cells	T.CD8	high-throughput sequencing	Illumina NextSeq 500 (Homo sapiens)
GPL18573	GSE115978	GSE115978_series_matrix.txt.gz.anno.tsv	GSM3199334	characteristics_ch1_cell.type	\bt.?cd8((pos)|\+)?\b	T.CD8	CD8 T cells	T.CD8	high-throughput sequencing	Illumina NextSeq 500 (Homo sapiens)
GPL18573	GSE115978	GSE115978_series_matrix.txt.gz.anno.tsv	GSM3199337	characteristics_ch1_cell.type	\bt.?cd8((pos)|\+)?\b	T.CD8	CD8 T cells	T.CD8	high-throughput sequencing	Illumina NextSeq 500 (Homo sapiens)
GPL18573	GSE116672	GSE116672-GPL18573_series_matrix.txt.gz.anno.tsv	GSM3247069	source_name_ch1	PBMC	ood (PBMCs)	PBMC	blood (PBMCs)	high-throughput sequencing	Illumina NextSeq 500 (Homo sapiens)
GPL18573	GSE115978	GSE115978_series_matrix.txt.gz.anno.tsv	GSM3199340	characteristics_ch1_cell.type	\bt.?cd8((pos)|\+)?\b	T.CD8	CD8 T cells	T.CD8	high-throughput sequencing	Illumina NextSeq 500 (Homo sapiens)
GPL18573	GSE115978	GSE115978_series_matrix.txt.gz.anno.tsv	GSM3199343	characteristics_ch1_cell.type	\bt.?cd8((pos)|\+)?\b	T.CD8	CD8 T cells	T.CD8	high-throughput sequencing	Illumina NextSeq 500 (Homo sapiens)
GPL18573	GSE115978	GSE115978_series_matrix.txt.gz.anno.tsv	GSM3199344	characteristics_ch1_cell.type	\bt.?cd8((pos)|\+)?\b	T.CD8	CD8 T cells	T.CD8	high-throughput sequencing	Illumina NextSeq 500 (Homo sapiens)
GPL18573	GSE115978	GSE115978_series_matrix.txt.gz.anno.tsv	GSM3199345	characteristics_ch1_cell.type	\bt.?cd8((pos)|\+)?\b	T.CD8	CD8 T cells	T.CD8	high-throughput sequencing	Illumina NextSeq 500 (Homo sapiens)
GPL18573	GSE115978	GSE115978_series_matrix.txt.gz.anno.tsv	GSM3199346	characteristics_ch1_cell.type	\bt.?cd8((pos)|\+)?\b	T.CD8	CD8 T cells	T.CD8	high-throughput sequencing	Illumina NextSeq 500 (Homo sapiens)
GPL18573	GSE115978	GSE115978_series_matrix.txt.gz.anno.tsv	GSM3199348	characteristics_ch1_cell.type	\bt.?cd8((pos)|\+)?\b	T.CD8	CD8 T cells	T.CD8	high-throughput sequencing	Illumina NextSeq 500 (Homo sapiens)
GPL18573	GSE115978	GSE115978_series_matrix.txt.gz.anno.tsv	GSM3199350	characteristics_ch1_cell.type	\bt.?cd8((pos)|\+)?\b	T.CD8	CD8 T cells	T.CD8	high-throughput sequencing	Illumina NextSeq 500 (Homo sapiens)
GPL18573	GSE115978	GSE115978_series_matrix.txt.gz.anno.tsv	GSM3199351	characteristics_ch1_cell.type	\bt.?cd8((pos)|\+)?\b	T.CD8	CD8 T cells	T.CD8	high-throughput sequencing	Illumina NextSeq 500 (Homo sapiens)
GPL18573	GSE115978	GSE115978_series_matrix.txt.gz.anno.tsv	GSM3199353	characteristics_ch1_cell.type	\bt.?cd8((pos)|\+)?\b	T.CD8	CD8 T cells	T.CD8	high-throughput sequencing	Illumina NextSeq 500 (Homo sapiens)
GPL18573	GSE115978	GSE115978_series_matrix.txt.gz.anno.tsv	GSM3199354	characteristics_ch1_cell.type	\bt.?cd8((pos)|\+)?\b	T.CD8	CD8 T cells	T.CD8	high-throughput sequencing	Illumina NextSeq 500 (Homo sapiens)
GPL18573	GSE115978	GSE115978_series_matrix.txt.gz.anno.tsv	GSM3199357	characteristics_ch1_cell.type	\bt.?cd8((pos)|\+)?\b	T.CD8	CD8 T cells	T.CD8	high-throughput sequencing	Illumina NextSeq 500 (Homo sapiens)
GPL18573	GSE115978	GSE115978_series_matrix.txt.gz.anno.tsv	GSM3199362	characteristics_ch1_cell.type	\bt.?cd8((pos)|\+)?\b	T.CD8	CD8 T cells	T.CD8	high-throughput sequencing	Illumina NextSeq 500 (Homo sapiens)
GPL18573	GSE115978	GSE115978_series_matrix.txt.gz.anno.tsv	GSM3199364	characteristics_ch1_cell.type	\bt.?cd8((pos)|\+)?\b	T.CD8	CD8 T cells	T.CD8	high-throughput sequencing	Illumina NextSeq 500 (Homo sapiens)
GPL18573	GSE115978	GSE115978_series_matrix.txt.gz.anno.tsv	GSM3199365	characteristics_ch1_cell.type	\bt.?cd8((pos)|\+)?\b	T.CD8	CD8 T cells	T.CD8	high-throughput sequencing	Illumina NextSeq 500 (Homo sapiens)
GPL18573	GSE115978	GSE115978_series_matrix.txt.gz.anno.tsv	GSM3199367	characteristics_ch1_cell.type	\bt.?cd8((pos)|\+)?\b	T.CD8	CD8 T cells	T.CD8	high-throughput sequencing	Illumina NextSeq 500 (Homo sapiens)
GPL18573	GSE115978	GSE115978_series_matrix.txt.gz.anno.tsv	GSM3199372	characteristics_ch1_cell.type	\bt.?cd8((pos)|\+)?\b	T.CD8	CD8 T cells	T.CD8	high-throughput sequencing	Illumina NextSeq 500 (Homo sapiens)
GPL18573	GSE115978	GSE115978_series_matrix.txt.gz.anno.tsv	GSM3199375	characteristics_ch1_cell.type	\bt.?cd8((pos)|\+)?\b	T.CD8	CD8 T cells	T.CD8	high-throughput sequencing	Illumina NextSeq 500 (Homo sapiens)
GPL18573	GSE115978	GSE115978_series_matrix.txt.gz.anno.tsv	GSM3199377	characteristics_ch1_cell.type	\bt.?cd8((pos)|\+)?\b	T.CD8	CD8 T cells	T.CD8	high-throughput sequencing	Illumina NextSeq 500 (Homo sapiens)
GPL18573	GSE115978	GSE115978_series_matrix.txt.gz.anno.tsv	GSM3199378	characteristics_ch1_cell.type	\bt.?cd8((pos)|\+)?\b	T.CD8	CD8 T cells	T.CD8	high-throughput sequencing	Illumina NextSeq 500 (Homo sapiens)
GPL18573	GSE115978	GSE115978_series_matrix.txt.gz.anno.tsv	GSM3199380	characteristics_ch1_cell.type	\bt.?cd8((pos)|\+)?\b	T.CD8	CD8 T cells	T.CD8	high-throughput sequencing	Illumina NextSeq 500 (Homo sapiens)
GPL18573	GSE115978	GSE115978_series_matrix.txt.gz.anno.tsv	GSM3199381	characteristics_ch1_cell.type	\bt.?cd8((pos)|\+)?\b	T.CD8	CD8 T cells	T.CD8	high-throughput sequencing	Illumina NextSeq 500 (Homo sapiens)
GPL18573	GSE115978	GSE115978_series_matrix.txt.gz.anno.tsv	GSM3199382	characteristics_ch1_cell.type	\bt.?cd8((pos)|\+)?\b	T.CD8	CD8 T cells	T.CD8	high-throughput sequencing	Illumina NextSeq 500 (Homo sapiens)
GPL18573	GSE115978	GSE115978_series_matrix.txt.gz.anno.tsv	GSM3199386	characteristics_ch1_cell.type	\bt.?cd8((pos)|\+)?\b	T.CD8	CD8 T cells	T.CD8	high-throughput sequencing	Illumina NextSeq 500 (Homo sapiens)
GPL18573	GSE115978	GSE115978_series_matrix.txt.gz.anno.tsv	GSM3199387	characteristics_ch1_cell.type	\bt.?cd8((pos)|\+)?\b	T.CD8	CD8 T cells	T.CD8	high-throughput sequencing	Illumina NextSeq 500 (Homo sapiens)
GPL18573	GSE115978	GSE115978_series_matrix.txt.gz.anno.tsv	GSM3199388	characteristics_ch1_cell.type	\bt.?cd8((pos)|\+)?\b	T.CD8	CD8 T cells	T.CD8	high-throughput sequencing	Illumina NextSeq 500 (Homo sapiens)
GPL18573	GSE115978	GSE115978_series_matrix.txt.gz.anno.tsv	GSM3199392	characteristics_ch1_cell.type	\bt.?cd8((pos)|\+)?\b	T.CD8	CD8 T cells	T.CD8	high-throughput sequencing	Illumina NextSeq 500 (Homo sapiens)
GPL18573	GSE115978	GSE115978_series_matrix.txt.gz.anno.tsv	GSM3199393	characteristics_ch1_cell.type	\bt.?cd8((pos)|\+)?\b	T.CD8	CD8 T cells	T.CD8	high-throughput sequencing	Illumina NextSeq 500 (Homo sapiens)
GPL18573	GSE115978	GSE115978_series_matrix.txt.gz.anno.tsv	GSM3199398	characteristics_ch1_cell.type	\bt.?cd8((pos)|\+)?\b	T.CD8	CD8 T cells	T.CD8	high-throughput sequencing	Illumina NextSeq 500 (Homo sapiens)
GPL18573	GSE115978	GSE115978_series_matrix.txt.gz.anno.tsv	GSM3199399	characteristics_ch1_cell.type	\bt.?cd8((pos)|\+)?\b	T.CD8	CD8 T cells	T.CD8	high-throughput sequencing	Illumina NextSeq 500 (Homo sapiens)
GPL18573	GSE115978	GSE115978_series_matrix.txt.gz.anno.tsv	GSM3199400	characteristics_ch1_cell.type	\bt.?cd8((pos)|\+)?\b	T.CD8	CD8 T cells	T.CD8	high-throughput sequencing	Illumina NextSeq 500 (Homo sapiens)
GPL18573	GSE115978	GSE115978_series_matrix.txt.gz.anno.tsv	GSM3199402	characteristics_ch1_cell.type	\bt.?cd8((pos)|\+)?\b	T.CD8	CD8 T cells	T.CD8	high-throughput sequencing	Illumina NextSeq 500 (Homo sapiens)
GPL18573	GSE115978	GSE115978_series_matrix.txt.gz.anno.tsv	GSM3199404	characteristics_ch1_cell.type	\bt.?cd8((pos)|\+)?\b	T.CD8	CD8 T cells	T.CD8	high-throughput sequencing	Illumina NextSeq 500 (Homo sapiens)
GPL18573	GSE115978	GSE115978_series_matrix.txt.gz.anno.tsv	GSM3199406	characteristics_ch1_cell.type	\bt.?cd8((pos)|\+)?\b	T.CD8	CD8 T cells	T.CD8	high-throughput sequencing	Illumina NextSeq 500 (Homo sapiens)
GPL18573	GSE115978	GSE115978_series_matrix.txt.gz.anno.tsv	GSM3199408	characteristics_ch1_cell.type	\bt.?cd8((pos)|\+)?\b	T.CD8	CD8 T cells	T.CD8	high-throughput sequencing	Illumina NextSeq 500 (Homo sapiens)
GPL18573	GSE115978	GSE115978_series_matrix.txt.gz.anno.tsv	GSM3199411	characteristics_ch1_cell.type	\bt.?cd8((pos)|\+)?\b	T.CD8	CD8 T cells	T.CD8	high-throughput sequencing	Illumina NextSeq 500 (Homo sapiens)
GPL18573	GSE115978	GSE115978_series_matrix.txt.gz.anno.tsv	GSM3199417	characteristics_ch1_cell.type	\bt.?cd8((pos)|\+)?\b	T.CD8	CD8 T cells	T.CD8	high-throughput sequencing	Illumina NextSeq 500 (Homo sapiens)
GPL18573	GSE115978	GSE115978_series_matrix.txt.gz.anno.tsv	GSM3199418	characteristics_ch1_cell.type	\bt.?cd8((pos)|\+)?\b	T.CD8	CD8 T cells	T.CD8	high-throughput sequencing	Illumina NextSeq 500 (Homo sapiens)
GPL18573	GSE115978	GSE115978_series_matrix.txt.gz.anno.tsv	GSM3199419	characteristics_ch1_cell.type	\bt.?cd8((pos)|\+)?\b	T.CD8	CD8 T cells	T.CD8	high-throughput sequencing	Illumina NextSeq 500 (Homo sapiens)
GPL18573	GSE115978	GSE115978_series_matrix.txt.gz.anno.tsv	GSM3199420	characteristics_ch1_cell.type	\bt.?cd8((pos)|\+)?\b	T.CD8	CD8 T cells	T.CD8	high-throughput sequencing	Illumina NextSeq 500 (Homo sapiens)
GPL18573	GSE115978	GSE115978_series_matrix.txt.gz.anno.tsv	GSM3199421	characteristics_ch1_cell.type	\bt.?cd8((pos)|\+)?\b	T.CD8	CD8 T cells	T.CD8	high-throughput sequencing	Illumina NextSeq 500 (Homo sapiens)
GPL18573	GSE115978	GSE115978_series_matrix.txt.gz.anno.tsv	GSM3199422	characteristics_ch1_cell.type	\bt.?cd8((pos)|\+)?\b	T.CD8	CD8 T cells	T.CD8	high-throughput sequencing	Illumina NextSeq 500 (Homo sapiens)
GPL18573	GSE115978	GSE115978_series_matrix.txt.gz.anno.tsv	GSM3199423	characteristics_ch1_cell.type	\bt.?cd8((pos)|\+)?\b	T.CD8	CD8 T cells	T.CD8	high-throughput sequencing	Illumina NextSeq 500 (Homo sapiens)
GPL18573	GSE115978	GSE115978_series_matrix.txt.gz.anno.tsv	GSM3199424	characteristics_ch1_cell.type	\bt.?cd8((pos)|\+)?\b	T.CD8	CD8 T cells	T.CD8	high-throughput sequencing	Illumina NextSeq 500 (Homo sapiens)
GPL18573	GSE115978	GSE115978_series_matrix.txt.gz.anno.tsv	GSM3199431	characteristics_ch1_cell.type	\bt.?cd8((pos)|\+)?\b	T.CD8	CD8 T cells	T.CD8	high-throughput sequencing	Illumina NextSeq 500 (Homo sapiens)
GPL18573	GSE115978	GSE115978_series_matrix.txt.gz.anno.tsv	GSM3199437	characteristics_ch1_cell.type	\bt.?cd8((pos)|\+)?\b	T.CD8	CD8 T cells	T.CD8	high-throughput sequencing	Illumina NextSeq 500 (Homo sapiens)
GPL18573	GSE115978	GSE115978_series_matrix.txt.gz.anno.tsv	GSM3199438	characteristics_ch1_cell.type	\bt.?cd8((pos)|\+)?\b	T.CD8	CD8 T cells	T.CD8	high-throughput sequencing	Illumina NextSeq 500 (Homo sapiens)
GPL18573	GSE115978	GSE115978_series_matrix.txt.gz.anno.tsv	GSM3199442	characteristics_ch1_cell.type	\bt.?cd8((pos)|\+)?\b	T.CD8	CD8 T cells	T.CD8	high-throughput sequencing	Illumina NextSeq 500 (Homo sapiens)
GPL18573	GSE115978	GSE115978_series_matrix.txt.gz.anno.tsv	GSM3199443	characteristics_ch1_cell.type	\bt.?cd8((pos)|\+)?\b	T.CD8	CD8 T cells	T.CD8	high-throughput sequencing	Illumina NextSeq 500 (Homo sapiens)
GPL18573	GSE115978	GSE115978_series_matrix.txt.gz.anno.tsv	GSM3199444	characteristics_ch1_cell.type	\bt.?cd8((pos)|\+)?\b	T.CD8	CD8 T cells	T.CD8	high-throughput sequencing	Illumina NextSeq 500 (Homo sapiens)
GPL18573	GSE115978	GSE115978_series_matrix.txt.gz.anno.tsv	GSM3199445	characteristics_ch1_cell.type	\bt.?cd8((pos)|\+)?\b	T.CD8	CD8 T cells	T.CD8	high-throughput sequencing	Illumina NextSeq 500 (Homo sapiens)
GPL18573	GSE115978	GSE115978_series_matrix.txt.gz.anno.tsv	GSM3199454	characteristics_ch1_cell.type	\bt.?cd8((pos)|\+)?\b	T.CD8	CD8 T cells	T.CD8	high-throughput sequencing	Illumina NextSeq 500 (Homo sapiens)
GPL18573	GSE115978	GSE115978_series_matrix.txt.gz.anno.tsv	GSM3199455	characteristics_ch1_cell.type	\bt.?cd8((pos)|\+)?\b	T.CD8	CD8 T cells	T.CD8	high-throughput sequencing	Illumina NextSeq 500 (Homo sapiens)
GPL18573	GSE115978	GSE115978_series_matrix.txt.gz.anno.tsv	GSM3199456	characteristics_ch1_cell.type	\bt.?cd8((pos)|\+)?\b	T.CD8	CD8 T cells	T.CD8	high-throughput sequencing	Illumina NextSeq 500 (Homo sapiens)
GPL18573	GSE115978	GSE115978_series_matrix.txt.gz.anno.tsv	GSM3199458	characteristics_ch1_cell.type	\bt.?cd8((pos)|\+)?\b	T.CD8	CD8 T cells	T.CD8	high-throughput sequencing	Illumina NextSeq 500 (Homo sapiens)
GPL18573	GSE115978	GSE115978_series_matrix.txt.gz.anno.tsv	GSM3199459	characteristics_ch1_cell.type	\bt.?cd8((pos)|\+)?\b	T.CD8	CD8 T cells	T.CD8	high-throughput sequencing	Illumina NextSeq 500 (Homo sapiens)
GPL18573	GSE115978	GSE115978_series_matrix.txt.gz.anno.tsv	GSM3199460	characteristics_ch1_cell.type	\bt.?cd8((pos)|\+)?\b	T.CD8	CD8 T cells	T.CD8	high-throughput sequencing	Illumina NextSeq 500 (Homo sapiens)
GPL18573	GSE115978	GSE115978_series_matrix.txt.gz.anno.tsv	GSM3199463	characteristics_ch1_cell.type	\bt.?cd8((pos)|\+)?\b	T.CD8	CD8 T cells	T.CD8	high-throughput sequencing	Illumina NextSeq 500 (Homo sapiens)
GPL18573	GSE115978	GSE115978_series_matrix.txt.gz.anno.tsv	GSM3199464	characteristics_ch1_cell.type	\bt.?cd8((pos)|\+)?\b	T.CD8	CD8 T cells	T.CD8	high-throughput sequencing	Illumina NextSeq 500 (Homo sapiens)
GPL18573	GSE115978	GSE115978_series_matrix.txt.gz.anno.tsv	GSM3199467	characteristics_ch1_cell.type	\bt.?cd8((pos)|\+)?\b	T.CD8	CD8 T cells	T.CD8	high-throughput sequencing	Illumina NextSeq 500 (Homo sapiens)
GPL18573	GSE115978	GSE115978_series_matrix.txt.gz.anno.tsv	GSM3199468	characteristics_ch1_cell.type	\bt.?cd8((pos)|\+)?\b	T.CD8	CD8 T cells	T.CD8	high-throughput sequencing	Illumina NextSeq 500 (Homo sapiens)
GPL18573	GSE115978	GSE115978_series_matrix.txt.gz.anno.tsv	GSM3199469	characteristics_ch1_cell.type	\bt.?cd8((pos)|\+)?\b	T.CD8	CD8 T cells	T.CD8	high-throughput sequencing	Illumina NextSeq 500 (Homo sapiens)
GPL18573	GSE115978	GSE115978_series_matrix.txt.gz.anno.tsv	GSM3199476	characteristics_ch1_cell.type	\bt.?cd8((pos)|\+)?\b	T.CD8	CD8 T cells	T.CD8	high-throughput sequencing	Illumina NextSeq 500 (Homo sapiens)
GPL18573	GSE116672	GSE116672-GPL18573_series_matrix.txt.gz.anno.tsv	GSM3249318	characteristics_ch1_cell.type	monocytes?	monocyte	Monocytes	monocyte	high-throughput sequencing	Illumina NextSeq 500 (Homo sapiens)
GPL18573	GSE116672	GSE116672-GPL18573_series_matrix.txt.gz.anno.tsv	GSM3249319	source_name_ch1	PBMC	ood (PBMCs)	PBMC	blood (PBMCs)	high-throughput sequencing	Illumina NextSeq 500 (Homo sapiens)
GPL18573	GSE116672	GSE116672-GPL18573_series_matrix.txt.gz.anno.tsv	GSM3249320	source_name_ch1	PBMC	ood (PBMCs)	PBMC	blood (PBMCs)	high-throughput sequencing	Illumina NextSeq 500 (Homo sapiens)
GPL18573	GSE116672	GSE116672-GPL18573_series_matrix.txt.gz.anno.tsv	GSM3249321	characteristics_ch1_cell.type	NK(_|-|\b)	NK cell	NK cells	NK cell	high-throughput sequencing	Illumina NextSeq 500 (Homo sapiens)
GPL18573	GSE116672	GSE116672-GPL18573_series_matrix.txt.gz.anno.tsv	GSM3249322	characteristics_ch1_cell.type	\bB.?cell	B cell	B cells	B cell	high-throughput sequencing	Illumina NextSeq 500 (Homo sapiens)
GPL18573	GSE116672	GSE116672-GPL18573_series_matrix.txt.gz.anno.tsv	GSM3249323	characteristics_ch1_cell.type	\bT.?cell(?!.*lymphoma)(?!.*leukemia)	T cell	T cells	T cell	high-throughput sequencing	Illumina NextSeq 500 (Homo sapiens)
GPL18573	GSE116672	GSE116672-GPL18573_series_matrix.txt.gz.anno.tsv	GSM3249324	characteristics_ch1_cell.type	\bB.?cell	B cell	B cells	B cell	high-throughput sequencing	Illumina NextSeq 500 (Homo sapiens)
GPL18573	GSE116672	GSE116672-GPL18573_series_matrix.txt.gz.anno.tsv	GSM3249325	characteristics_ch1_cell.type	\bB.?cell	B cell	B cells	B cell	high-throughput sequencing	Illumina NextSeq 500 (Homo sapiens)
GPL18573	GSE116672	GSE116672-GPL18573_series_matrix.txt.gz.anno.tsv	GSM3249326	characteristics_ch1_cell.type	\bT.?cell(?!.*lymphoma)(?!.*leukemia)	T cell	T cells	T cell	high-throughput sequencing	Illumina NextSeq 500 (Homo sapiens)
GPL18573	GSE115978	GSE115978_series_matrix.txt.gz.anno.tsv	GSM3201533	characteristics_ch1_cell.type	\bt.?cd8((pos)|\+)?\b	T.CD8	CD8 T cells	T.CD8	high-throughput sequencing	Illumina NextSeq 500 (Homo sapiens)
GPL18573	GSE116672	GSE116672-GPL18573_series_matrix.txt.gz.anno.tsv	GSM3249329	characteristics_ch1_cell.type	\bB.?cell	B cell	B cells	B cell	high-throughput sequencing	Illumina NextSeq 500 (Homo sapiens)
GPL18573	GSE116672	GSE116672-GPL18573_series_matrix.txt.gz.anno.tsv	GSM3249330	source_name_ch1	PBMC	ood (PBMCs)	PBMC	blood (PBMCs)	high-throughput sequencing	Illumina NextSeq 500 (Homo sapiens)
GPL18573	GSE116672	GSE116672-GPL18573_series_matrix.txt.gz.anno.tsv	GSM3249331	source_name_ch1	PBMC	ood (PBMCs)	PBMC	blood (PBMCs)	high-throughput sequencing	Illumina NextSeq 500 (Homo sapiens)
GPL18573	GSE116672	GSE116672-GPL18573_series_matrix.txt.gz.anno.tsv	GSM3249332	source_name_ch1	PBMC	ood (PBMCs)	PBMC	blood (PBMCs)	high-throughput sequencing	Illumina NextSeq 500 (Homo sapiens)
GPL18573	GSE116672	GSE116672-GPL18573_series_matrix.txt.gz.anno.tsv	GSM3249333	characteristics_ch1_cell.type	monocytes?	monocyte	Monocytes	monocyte	high-throughput sequencing	Illumina NextSeq 500 (Homo sapiens)
GPL18573	GSE116672	GSE116672-GPL18573_series_matrix.txt.gz.anno.tsv	GSM3249334	source_name_ch1	PBMC	ood (PBMCs)	PBMC	blood (PBMCs)	high-throughput sequencing	Illumina NextSeq 500 (Homo sapiens)
GPL18573	GSE116672	GSE116672-GPL18573_series_matrix.txt.gz.anno.tsv	GSM3249335	characteristics_ch1_cell.type	monocytes?	monocyte	Monocytes	monocyte	high-throughput sequencing	Illumina NextSeq 500 (Homo sapiens)
GPL18573	GSE116672	GSE116672-GPL18573_series_matrix.txt.gz.anno.tsv	GSM3249336	characteristics_ch1_cell.type	monocytes?	monocyte	Monocytes	monocyte	high-throughput sequencing	Illumina NextSeq 500 (Homo sapiens)
GPL18573	GSE116672	GSE116672-GPL18573_series_matrix.txt.gz.anno.tsv	GSM3249337	source_name_ch1	PBMC	ood (PBMCs)	PBMC	blood (PBMCs)	high-throughput sequencing	Illumina NextSeq 500 (Homo sapiens)
GPL18573	GSE116672	GSE116672-GPL18573_series_matrix.txt.gz.anno.tsv	GSM3249338	source_name_ch1	PBMC	ood (PBMCs)	PBMC	blood (PBMCs)	high-throughput sequencing	Illumina NextSeq 500 (Homo sapiens)
GPL18573	GSE116672	GSE116672-GPL18573_series_matrix.txt.gz.anno.tsv	GSM3249339	source_name_ch1	PBMC	ood (PBMCs)	PBMC	blood (PBMCs)	high-throughput sequencing	Illumina NextSeq 500 (Homo sapiens)
GPL18573	GSE116672	GSE116672-GPL18573_series_matrix.txt.gz.anno.tsv	GSM3249340	source_name_ch1	PBMC	ood (PBMCs)	PBMC	blood (PBMCs)	high-throughput sequencing	Illumina NextSeq 500 (Homo sapiens)
GPL18573	GSE116672	GSE116672-GPL18573_series_matrix.txt.gz.anno.tsv	GSM3249341	characteristics_ch1_cell.type	monocytes?	monocyte	Monocytes	monocyte	high-throughput sequencing	Illumina NextSeq 500 (Homo sapiens)
GPL18573	GSE115978	GSE115978_series_matrix.txt.gz.anno.tsv	GSM3199524	characteristics_ch1_cell.type	\bt.?cd8((pos)|\+)?\b	T.CD8	CD8 T cells	T.CD8	high-throughput sequencing	Illumina NextSeq 500 (Homo sapiens)
GPL18573	GSE115978	GSE115978_series_matrix.txt.gz.anno.tsv	GSM3199525	characteristics_ch1_cell.type	\bt.?cd8((pos)|\+)?\b	T.CD8	CD8 T cells	T.CD8	high-throughput sequencing	Illumina NextSeq 500 (Homo sapiens)
GPL18573	GSE115978	GSE115978_series_matrix.txt.gz.anno.tsv	GSM3199527	characteristics_ch1_cell.type	\bt.?cd8((pos)|\+)?\b	T.CD8	CD8 T cells	T.CD8	high-throughput sequencing	Illumina NextSeq 500 (Homo sapiens)
GPL18573	GSE115978	GSE115978_series_matrix.txt.gz.anno.tsv	GSM3199531	characteristics_ch1_cell.type	\bt.?cd8((pos)|\+)?\b	T.CD8	CD8 T cells	T.CD8	high-throughput sequencing	Illumina NextSeq 500 (Homo sapiens)
GPL18573	GSE115978	GSE115978_series_matrix.txt.gz.anno.tsv	GSM3199532	characteristics_ch1_cell.type	\bt.?cd8((pos)|\+)?\b	T.CD8	CD8 T cells	T.CD8	high-throughput sequencing	Illumina NextSeq 500 (Homo sapiens)
GPL18573	GSE115978	GSE115978_series_matrix.txt.gz.anno.tsv	GSM3199533	characteristics_ch1_cell.type	\bt.?cd8((pos)|\+)?\b	T.CD8	CD8 T cells	T.CD8	high-throughput sequencing	Illumina NextSeq 500 (Homo sapiens)
GPL18573	GSE115978	GSE115978_series_matrix.txt.gz.anno.tsv	GSM3199535	characteristics_ch1_cell.type	\bt.?cd8((pos)|\+)?\b	T.CD8	CD8 T cells	T.CD8	high-throughput sequencing	Illumina NextSeq 500 (Homo sapiens)
GPL18573	GSE115978	GSE115978_series_matrix.txt.gz.anno.tsv	GSM3199536	characteristics_ch1_cell.type	\bt.?cd8((pos)|\+)?\b	T.CD8	CD8 T cells	T.CD8	high-throughput sequencing	Illumina NextSeq 500 (Homo sapiens)
GPL18573	GSE115978	GSE115978_series_matrix.txt.gz.anno.tsv	GSM3199538	characteristics_ch1_cell.type	\bt.?cd8((pos)|\+)?\b	T.CD8	CD8 T cells	T.CD8	high-throughput sequencing	Illumina NextSeq 500 (Homo sapiens)
GPL18573	GSE115978	GSE115978_series_matrix.txt.gz.anno.tsv	GSM3199539	characteristics_ch1_cell.type	\bt.?cd8((pos)|\+)?\b	T.CD8	CD8 T cells	T.CD8	high-throughput sequencing	Illumina NextSeq 500 (Homo sapiens)
GPL18573	GSE115978	GSE115978_series_matrix.txt.gz.anno.tsv	GSM3199540	characteristics_ch1_cell.type	\bt.?cd8((pos)|\+)?\b	T.CD8	CD8 T cells	T.CD8	high-throughput sequencing	Illumina NextSeq 500 (Homo sapiens)
GPL18573	GSE115978	GSE115978_series_matrix.txt.gz.anno.tsv	GSM3199544	characteristics_ch1_cell.type	\bt.?cd8((pos)|\+)?\b	T.CD8	CD8 T cells	T.CD8	high-throughput sequencing	Illumina NextSeq 500 (Homo sapiens)
GPL18573	GSE115978	GSE115978_series_matrix.txt.gz.anno.tsv	GSM3199545	characteristics_ch1_cell.type	\bt.?cd8((pos)|\+)?\b	T.CD8	CD8 T cells	T.CD8	high-throughput sequencing	Illumina NextSeq 500 (Homo sapiens)
GPL18573	GSE115978	GSE115978_series_matrix.txt.gz.anno.tsv	GSM3199546	characteristics_ch1_cell.type	\bt.?cd8((pos)|\+)?\b	T.CD8	CD8 T cells	T.CD8	high-throughput sequencing	Illumina NextSeq 500 (Homo sapiens)
GPL18573	GSE115978	GSE115978_series_matrix.txt.gz.anno.tsv	GSM3199547	characteristics_ch1_cell.type	\bt.?cd8((pos)|\+)?\b	T.CD8	CD8 T cells	T.CD8	high-throughput sequencing	Illumina NextSeq 500 (Homo sapiens)
GPL18573	GSE115978	GSE115978_series_matrix.txt.gz.anno.tsv	GSM3199550	characteristics_ch1_cell.type	\bt.?cd8((pos)|\+)?\b	T.CD8	CD8 T cells	T.CD8	high-throughput sequencing	Illumina NextSeq 500 (Homo sapiens)
GPL18573	GSE115978	GSE115978_series_matrix.txt.gz.anno.tsv	GSM3199551	characteristics_ch1_cell.type	\bt.?cd8((pos)|\+)?\b	T.CD8	CD8 T cells	T.CD8	high-throughput sequencing	Illumina NextSeq 500 (Homo sapiens)
GPL18573	GSE115978	GSE115978_series_matrix.txt.gz.anno.tsv	GSM3199554	characteristics_ch1_cell.type	\bt.?cd8((pos)|\+)?\b	T.CD8	CD8 T cells	T.CD8	high-throughput sequencing	Illumina NextSeq 500 (Homo sapiens)
GPL18573	GSE115978	GSE115978_series_matrix.txt.gz.anno.tsv	GSM3199557	characteristics_ch1_cell.type	\bt.?cd8((pos)|\+)?\b	T.CD8	CD8 T cells	T.CD8	high-throughput sequencing	Illumina NextSeq 500 (Homo sapiens)
GPL18573	GSE115978	GSE115978_series_matrix.txt.gz.anno.tsv	GSM3199559	characteristics_ch1_cell.type	\bt.?cd8((pos)|\+)?\b	T.CD8	CD8 T cells	T.CD8	high-throughput sequencing	Illumina NextSeq 500 (Homo sapiens)
GPL18573	GSE115978	GSE115978_series_matrix.txt.gz.anno.tsv	GSM3199560	characteristics_ch1_cell.type	\bt.?cd8((pos)|\+)?\b	T.CD8	CD8 T cells	T.CD8	high-throughput sequencing	Illumina NextSeq 500 (Homo sapiens)
GPL18573	GSE109449	GSE109449_series_matrix.txt.gz.anno.tsv	GSM2943250	title	\bfibroblast	ngle fibroblast from	fibroblast	single fibroblast from donor OA4 (OA4_H6)	high-throughput sequencing	Illumina NextSeq 500 (Homo sapiens)
GPL18573	GSE115978	GSE115978_series_matrix.txt.gz.anno.tsv	GSM3199564	characteristics_ch1_cell.type	\bt.?cd8((pos)|\+)?\b	T.CD8	CD8 T cells	T.CD8	high-throughput sequencing	Illumina NextSeq 500 (Homo sapiens)
GPL18573	GSE109449	GSE109449_series_matrix.txt.gz.anno.tsv	GSM2943252	title	\bfibroblast	ngle fibroblast from	fibroblast	single fibroblast from donor OA4 (OA4_H8)	high-throughput sequencing	Illumina NextSeq 500 (Homo sapiens)
GPL18573	GSE109449	GSE109449_series_matrix.txt.gz.anno.tsv	GSM2943253	title	\bfibroblast	ngle fibroblast from	fibroblast	single fibroblast from donor OA4 (OA4_H9)	high-throughput sequencing	Illumina NextSeq 500 (Homo sapiens)
GPL18573	GSE109449	GSE109449_series_matrix.txt.gz.anno.tsv	GSM2943254	title	\bfibroblast	ngle fibroblast from	fibroblast	single fibroblast from donor RA9 (RA9_A1)	high-throughput sequencing	Illumina NextSeq 500 (Homo sapiens)
GPL18573	GSE109449	GSE109449_series_matrix.txt.gz.anno.tsv	GSM2943255	title	\bfibroblast	ngle fibroblast from	fibroblast	single fibroblast from donor RA9 (RA9_A10)	high-throughput sequencing	Illumina NextSeq 500 (Homo sapiens)
GPL18573	GSE118644	GSE118644_series_matrix.txt.gz.anno.tsv	GSM3335829	characteristics_ch1_cell.type	granulocyte(?!.*progenitor)	phil granulocyte	Granulocytes	Neutrophil granulocyte	high-throughput sequencing	Illumina NextSeq 500 (Homo sapiens)
GPL18573	GSE118644	GSE118644_series_matrix.txt.gz.anno.tsv	GSM3335830	characteristics_ch1_cell.type	granulocyte(?!.*progenitor)	phil granulocyte	Granulocytes	Neutrophil granulocyte	high-throughput sequencing	Illumina NextSeq 500 (Homo sapiens)
GPL18573	GSE118644	GSE118644_series_matrix.txt.gz.anno.tsv	GSM3335831	characteristics_ch1_cell.type	granulocyte(?!.*progenitor)	phil granulocyte	Granulocytes	Neutrophil granulocyte	high-throughput sequencing	Illumina NextSeq 500 (Homo sapiens)
GPL18573	GSE118644	GSE118644_series_matrix.txt.gz.anno.tsv	GSM3335832	characteristics_ch1_cell.type	granulocyte(?!.*progenitor)	phil granulocyte	Granulocytes	Neutrophil granulocyte	high-throughput sequencing	Illumina NextSeq 500 (Homo sapiens)
GPL18573	GSE116672	GSE116672-GPL18573_series_matrix.txt.gz.anno.tsv	GSM3245727	source_name_ch1	PBMC	ood (PBMCs)	PBMC	blood (PBMCs)	high-throughput sequencing	Illumina NextSeq 500 (Homo sapiens)
GPL18573	GSE116672	GSE116672-GPL18573_series_matrix.txt.gz.anno.tsv	GSM3245728	characteristics_ch1_cell.type	monocytes?	monocyte	Monocytes	monocyte	high-throughput sequencing	Illumina NextSeq 500 (Homo sapiens)
GPL18573	GSE116672	GSE116672-GPL18573_series_matrix.txt.gz.anno.tsv	GSM3245729	characteristics_ch1_cell.type	monocytes?	monocyte	Monocytes	monocyte	high-throughput sequencing	Illumina NextSeq 500 (Homo sapiens)
GPL18573	GSE109449	GSE109449_series_matrix.txt.gz.anno.tsv	GSM2943262	title	\bfibroblast	ngle fibroblast from	fibroblast	single fibroblast from donor RA9 (RA9_A6)	high-throughput sequencing	Illumina NextSeq 500 (Homo sapiens)
GPL18573	GSE72400	GSE72400_series_matrix.txt.gz.anno.tsv	GSM1861835	source_name_ch1	cd4((pos)|\+)?.?T(.?cell)?	D31- CD4+ T cell, hea	CD4 T cells	naive CD31- CD4+ T cell, healthy control 1	high-throughput sequencing	Illumina NextSeq 500 (Homo sapiens)
GPL18573	GSE115978	GSE115978_series_matrix.txt.gz.anno.tsv	GSM3199590	characteristics_ch1_cell.type	\bt.?cd8((pos)|\+)?\b	T.CD8	CD8 T cells	T.CD8	high-throughput sequencing	Illumina NextSeq 500 (Homo sapiens)
GPL18573	GSE115978	GSE115978_series_matrix.txt.gz.anno.tsv	GSM3199593	characteristics_ch1_cell.type	\bt.?cd8((pos)|\+)?\b	T.CD8	CD8 T cells	T.CD8	high-throughput sequencing	Illumina NextSeq 500 (Homo sapiens)
GPL18573	GSE115978	GSE115978_series_matrix.txt.gz.anno.tsv	GSM3199597	characteristics_ch1_cell.type	\bt.?cd8((pos)|\+)?\b	T.CD8	CD8 T cells	T.CD8	high-throughput sequencing	Illumina NextSeq 500 (Homo sapiens)
GPL18573	GSE115978	GSE115978_series_matrix.txt.gz.anno.tsv	GSM3199599	characteristics_ch1_cell.type	\bt.?cd8((pos)|\+)?\b	T.CD8	CD8 T cells	T.CD8	high-throughput sequencing	Illumina NextSeq 500 (Homo sapiens)
GPL18573	GSE115978	GSE115978_series_matrix.txt.gz.anno.tsv	GSM3199601	characteristics_ch1_cell.type	\bt.?cd8((pos)|\+)?\b	T.CD8	CD8 T cells	T.CD8	high-throughput sequencing	Illumina NextSeq 500 (Homo sapiens)
GPL18573	GSE115978	GSE115978_series_matrix.txt.gz.anno.tsv	GSM3199604	characteristics_ch1_cell.type	\bt.?cd8((pos)|\+)?\b	T.CD8	CD8 T cells	T.CD8	high-throughput sequencing	Illumina NextSeq 500 (Homo sapiens)
GPL18573	GSE115978	GSE115978_series_matrix.txt.gz.anno.tsv	GSM3199606	characteristics_ch1_cell.type	\bt.?cd8((pos)|\+)?\b	T.CD8	CD8 T cells	T.CD8	high-throughput sequencing	Illumina NextSeq 500 (Homo sapiens)
GPL18573	GSE115978	GSE115978_series_matrix.txt.gz.anno.tsv	GSM3199608	characteristics_ch1_cell.type	\bt.?cd8((pos)|\+)?\b	T.CD8	CD8 T cells	T.CD8	high-throughput sequencing	Illumina NextSeq 500 (Homo sapiens)
GPL18573	GSE115978	GSE115978_series_matrix.txt.gz.anno.tsv	GSM3199610	characteristics_ch1_cell.type	\bt.?cd8((pos)|\+)?\b	T.CD8	CD8 T cells	T.CD8	high-throughput sequencing	Illumina NextSeq 500 (Homo sapiens)
GPL18573	GSE115978	GSE115978_series_matrix.txt.gz.anno.tsv	GSM3199611	characteristics_ch1_cell.type	\bt.?cd8((pos)|\+)?\b	T.CD8	CD8 T cells	T.CD8	high-throughput sequencing	Illumina NextSeq 500 (Homo sapiens)
GPL18573	GSE115978	GSE115978_series_matrix.txt.gz.anno.tsv	GSM3199615	characteristics_ch1_cell.type	\bt.?cd8((pos)|\+)?\b	T.CD8	CD8 T cells	T.CD8	high-throughput sequencing	Illumina NextSeq 500 (Homo sapiens)
GPL18573	GSE115978	GSE115978_series_matrix.txt.gz.anno.tsv	GSM3199617	characteristics_ch1_cell.type	\bt.?cd8((pos)|\+)?\b	T.CD8	CD8 T cells	T.CD8	high-throughput sequencing	Illumina NextSeq 500 (Homo sapiens)
GPL18573	GSE115978	GSE115978_series_matrix.txt.gz.anno.tsv	GSM3199622	characteristics_ch1_cell.type	\bt.?cd8((pos)|\+)?\b	T.CD8	CD8 T cells	T.CD8	high-throughput sequencing	Illumina NextSeq 500 (Homo sapiens)
GPL18573	GSE115978	GSE115978_series_matrix.txt.gz.anno.tsv	GSM3199623	characteristics_ch1_cell.type	\bt.?cd8((pos)|\+)?\b	T.CD8	CD8 T cells	T.CD8	high-throughput sequencing	Illumina NextSeq 500 (Homo sapiens)
GPL18573	GSE115978	GSE115978_series_matrix.txt.gz.anno.tsv	GSM3199624	characteristics_ch1_cell.type	\bt.?cd8((pos)|\+)?\b	T.CD8	CD8 T cells	T.CD8	high-throughput sequencing	Illumina NextSeq 500 (Homo sapiens)
GPL18573	GSE115978	GSE115978_series_matrix.txt.gz.anno.tsv	GSM3199627	characteristics_ch1_cell.type	\bt.?cd8((pos)|\+)?\b	T.CD8	CD8 T cells	T.CD8	high-throughput sequencing	Illumina NextSeq 500 (Homo sapiens)
GPL18573	GSE115978	GSE115978_series_matrix.txt.gz.anno.tsv	GSM3199628	characteristics_ch1_cell.type	\bt.?cd8((pos)|\+)?\b	T.CD8	CD8 T cells	T.CD8	high-throughput sequencing	Illumina NextSeq 500 (Homo sapiens)
GPL18573	GSE115978	GSE115978_series_matrix.txt.gz.anno.tsv	GSM3199629	characteristics_ch1_cell.type	\bt.?cd8((pos)|\+)?\b	T.CD8	CD8 T cells	T.CD8	high-throughput sequencing	Illumina NextSeq 500 (Homo sapiens)
GPL18573	GSE115978	GSE115978_series_matrix.txt.gz.anno.tsv	GSM3199630	characteristics_ch1_cell.type	\bt.?cd8((pos)|\+)?\b	T.CD8	CD8 T cells	T.CD8	high-throughput sequencing	Illumina NextSeq 500 (Homo sapiens)
GPL18573	GSE115978	GSE115978_series_matrix.txt.gz.anno.tsv	GSM3199632	characteristics_ch1_cell.type	\bt.?cd8((pos)|\+)?\b	T.CD8	CD8 T cells	T.CD8	high-throughput sequencing	Illumina NextSeq 500 (Homo sapiens)
GPL18573	GSE115978	GSE115978_series_matrix.txt.gz.anno.tsv	GSM3199634	characteristics_ch1_cell.type	\bt.?cd8((pos)|\+)?\b	T.CD8	CD8 T cells	T.CD8	high-throughput sequencing	Illumina NextSeq 500 (Homo sapiens)
GPL18573	GSE115978	GSE115978_series_matrix.txt.gz.anno.tsv	GSM3199638	characteristics_ch1_cell.type	\bt.?cd8((pos)|\+)?\b	T.CD8	CD8 T cells	T.CD8	high-throughput sequencing	Illumina NextSeq 500 (Homo sapiens)
GPL18573	GSE115978	GSE115978_series_matrix.txt.gz.anno.tsv	GSM3199643	characteristics_ch1_cell.type	\bt.?cd8((pos)|\+)?\b	T.CD8	CD8 T cells	T.CD8	high-throughput sequencing	Illumina NextSeq 500 (Homo sapiens)
GPL18573	GSE115978	GSE115978_series_matrix.txt.gz.anno.tsv	GSM3199644	characteristics_ch1_cell.type	\bt.?cd8((pos)|\+)?\b	T.CD8	CD8 T cells	T.CD8	high-throughput sequencing	Illumina NextSeq 500 (Homo sapiens)
GPL18573	GSE115978	GSE115978_series_matrix.txt.gz.anno.tsv	GSM3199645	characteristics_ch1_cell.type	\bt.?cd8((pos)|\+)?\b	T.CD8	CD8 T cells	T.CD8	high-throughput sequencing	Illumina NextSeq 500 (Homo sapiens)
GPL18573	GSE115978	GSE115978_series_matrix.txt.gz.anno.tsv	GSM3199646	characteristics_ch1_cell.type	\bt.?cd8((pos)|\+)?\b	T.CD8	CD8 T cells	T.CD8	high-throughput sequencing	Illumina NextSeq 500 (Homo sapiens)
GPL18573	GSE115978	GSE115978_series_matrix.txt.gz.anno.tsv	GSM3199649	characteristics_ch1_cell.type	\bt.?cd8((pos)|\+)?\b	T.CD8	CD8 T cells	T.CD8	high-throughput sequencing	Illumina NextSeq 500 (Homo sapiens)
GPL18573	GSE115978	GSE115978_series_matrix.txt.gz.anno.tsv	GSM3199650	characteristics_ch1_cell.type	\bt.?cd8((pos)|\+)?\b	T.CD8	CD8 T cells	T.CD8	high-throughput sequencing	Illumina NextSeq 500 (Homo sapiens)
GPL18573	GSE115978	GSE115978_series_matrix.txt.gz.anno.tsv	GSM3199653	characteristics_ch1_cell.type	\bt.?cd8((pos)|\+)?\b	T.CD8	CD8 T cells	T.CD8	high-throughput sequencing	Illumina NextSeq 500 (Homo sapiens)
GPL18573	GSE115978	GSE115978_series_matrix.txt.gz.anno.tsv	GSM3199654	characteristics_ch1_cell.type	\bt.?cd8((pos)|\+)?\b	T.CD8	CD8 T cells	T.CD8	high-throughput sequencing	Illumina NextSeq 500 (Homo sapiens)
GPL18573	GSE115978	GSE115978_series_matrix.txt.gz.anno.tsv	GSM3199657	characteristics_ch1_cell.type	\bt.?cd8((pos)|\+)?\b	T.CD8	CD8 T cells	T.CD8	high-throughput sequencing	Illumina NextSeq 500 (Homo sapiens)
GPL18573	GSE115978	GSE115978_series_matrix.txt.gz.anno.tsv	GSM3199660	characteristics_ch1_cell.type	\bt.?cd8((pos)|\+)?\b	T.CD8	CD8 T cells	T.CD8	high-throughput sequencing	Illumina NextSeq 500 (Homo sapiens)
GPL18573	GSE115978	GSE115978_series_matrix.txt.gz.anno.tsv	GSM3199661	characteristics_ch1_cell.type	\bt.?cd8((pos)|\+)?\b	T.CD8	CD8 T cells	T.CD8	high-throughput sequencing	Illumina NextSeq 500 (Homo sapiens)
GPL18573	GSE115978	GSE115978_series_matrix.txt.gz.anno.tsv	GSM3199664	characteristics_ch1_cell.type	\bt.?cd8((pos)|\+)?\b	T.CD8	CD8 T cells	T.CD8	high-throughput sequencing	Illumina NextSeq 500 (Homo sapiens)
GPL18573	GSE115978	GSE115978_series_matrix.txt.gz.anno.tsv	GSM3202027	characteristics_ch1_cell.type	\bt.?cd8((pos)|\+)?\b	T.CD8	CD8 T cells	T.CD8	high-throughput sequencing	Illumina NextSeq 500 (Homo sapiens)
GPL18573	GSE115978	GSE115978_series_matrix.txt.gz.anno.tsv	GSM3202034	characteristics_ch1_cell.type	\bt.?cd8((pos)|\+)?\b	T.CD8	CD8 T cells	T.CD8	high-throughput sequencing	Illumina NextSeq 500 (Homo sapiens)
GPL18573	GSE69111	GSE69111-GPL18573_series_matrix.txt.gz.anno.tsv	GSM1693013	characteristics_ch1_cell.type	\bfibroblast	rmal fibroblast cell	fibroblast	dermal fibroblast cells (hDF)	high-throughput sequencing	Illumina NextSeq 500 (Homo sapiens)
GPL18573	GSE69111	GSE69111-GPL18573_series_matrix.txt.gz.anno.tsv	GSM1693014	characteristics_ch1_cell.type	\bfibroblast	rmal fibroblast cell	fibroblast	dermal fibroblast cells (hDF)	high-throughput sequencing	Illumina NextSeq 500 (Homo sapiens)
GPL18573	GSE109449	GSE109449_series_matrix.txt.gz.anno.tsv	GSM2943303	title	\bfibroblast	ngle fibroblast from	fibroblast	single fibroblast from donor RA9 (RA9_E10)	high-throughput sequencing	Illumina NextSeq 500 (Homo sapiens)
GPL18573	GSE109449	GSE109449_series_matrix.txt.gz.anno.tsv	GSM2943304	title	\bfibroblast	ngle fibroblast from	fibroblast	single fibroblast from donor RA9 (RA9_E11)	high-throughput sequencing	Illumina NextSeq 500 (Homo sapiens)
GPL18573	GSE109449	GSE109449_series_matrix.txt.gz.anno.tsv	GSM2943305	title	\bfibroblast	ngle fibroblast from	fibroblast	single fibroblast from donor RA9 (RA9_E12)	high-throughput sequencing	Illumina NextSeq 500 (Homo sapiens)
GPL18573	GSE115978	GSE115978_series_matrix.txt.gz.anno.tsv	GSM3199680	characteristics_ch1_cell.type	\bt.?cd8((pos)|\+)?\b	T.CD8	CD8 T cells	T.CD8	high-throughput sequencing	Illumina NextSeq 500 (Homo sapiens)
GPL18573	GSE115978	GSE115978_series_matrix.txt.gz.anno.tsv	GSM3199681	characteristics_ch1_cell.type	\bt.?cd8((pos)|\+)?\b	T.CD8	CD8 T cells	T.CD8	high-throughput sequencing	Illumina NextSeq 500 (Homo sapiens)
GPL18573	GSE115978	GSE115978_series_matrix.txt.gz.anno.tsv	GSM3199682	characteristics_ch1_cell.type	\bt.?cd8((pos)|\+)?\b	T.CD8	CD8 T cells	T.CD8	high-throughput sequencing	Illumina NextSeq 500 (Homo sapiens)
GPL18573	GSE115978	GSE115978_series_matrix.txt.gz.anno.tsv	GSM3199683	characteristics_ch1_cell.type	\bt.?cd8((pos)|\+)?\b	T.CD8	CD8 T cells	T.CD8	high-throughput sequencing	Illumina NextSeq 500 (Homo sapiens)
GPL18573	GSE115978	GSE115978_series_matrix.txt.gz.anno.tsv	GSM3199684	characteristics_ch1_cell.type	\bt.?cd8((pos)|\+)?\b	T.CD8	CD8 T cells	T.CD8	high-throughput sequencing	Illumina NextSeq 500 (Homo sapiens)
GPL18573	GSE115978	GSE115978_series_matrix.txt.gz.anno.tsv	GSM3199686	characteristics_ch1_cell.type	\bt.?cd8((pos)|\+)?\b	T.CD8	CD8 T cells	T.CD8	high-throughput sequencing	Illumina NextSeq 500 (Homo sapiens)
GPL18573	GSE115978	GSE115978_series_matrix.txt.gz.anno.tsv	GSM3199688	characteristics_ch1_cell.type	\bt.?cd8((pos)|\+)?\b	T.CD8	CD8 T cells	T.CD8	high-throughput sequencing	Illumina NextSeq 500 (Homo sapiens)
GPL18573	GSE115978	GSE115978_series_matrix.txt.gz.anno.tsv	GSM3199690	characteristics_ch1_cell.type	\bt.?cd8((pos)|\+)?\b	T.CD8	CD8 T cells	T.CD8	high-throughput sequencing	Illumina NextSeq 500 (Homo sapiens)
GPL18573	GSE115978	GSE115978_series_matrix.txt.gz.anno.tsv	GSM3199692	characteristics_ch1_cell.type	\bt.?cd8((pos)|\+)?\b	T.CD8	CD8 T cells	T.CD8	high-throughput sequencing	Illumina NextSeq 500 (Homo sapiens)
GPL18573	GSE115978	GSE115978_series_matrix.txt.gz.anno.tsv	GSM3199693	characteristics_ch1_cell.type	\bt.?cd8((pos)|\+)?\b	T.CD8	CD8 T cells	T.CD8	high-throughput sequencing	Illumina NextSeq 500 (Homo sapiens)
GPL18573	GSE115978	GSE115978_series_matrix.txt.gz.anno.tsv	GSM3199695	characteristics_ch1_cell.type	\bt.?cd8((pos)|\+)?\b	T.CD8	CD8 T cells	T.CD8	high-throughput sequencing	Illumina NextSeq 500 (Homo sapiens)
GPL18573	GSE115978	GSE115978_series_matrix.txt.gz.anno.tsv	GSM3199697	characteristics_ch1_cell.type	\bt.?cd8((pos)|\+)?\b	T.CD8	CD8 T cells	T.CD8	high-throughput sequencing	Illumina NextSeq 500 (Homo sapiens)
GPL18573	GSE115978	GSE115978_series_matrix.txt.gz.anno.tsv	GSM3199699	characteristics_ch1_cell.type	\bt.?cd8((pos)|\+)?\b	T.CD8	CD8 T cells	T.CD8	high-throughput sequencing	Illumina NextSeq 500 (Homo sapiens)
GPL18573	GSE115978	GSE115978_series_matrix.txt.gz.anno.tsv	GSM3199700	characteristics_ch1_cell.type	\bt.?cd8((pos)|\+)?\b	T.CD8	CD8 T cells	T.CD8	high-throughput sequencing	Illumina NextSeq 500 (Homo sapiens)
GPL18573	GSE115978	GSE115978_series_matrix.txt.gz.anno.tsv	GSM3199701	characteristics_ch1_cell.type	\bt.?cd8((pos)|\+)?\b	T.CD8	CD8 T cells	T.CD8	high-throughput sequencing	Illumina NextSeq 500 (Homo sapiens)
GPL18573	GSE115978	GSE115978_series_matrix.txt.gz.anno.tsv	GSM3199706	characteristics_ch1_cell.type	\bt.?cd8((pos)|\+)?\b	T.CD8	CD8 T cells	T.CD8	high-throughput sequencing	Illumina NextSeq 500 (Homo sapiens)
GPL18573	GSE115978	GSE115978_series_matrix.txt.gz.anno.tsv	GSM3199708	characteristics_ch1_cell.type	\bt.?cd8((pos)|\+)?\b	T.CD8	CD8 T cells	T.CD8	high-throughput sequencing	Illumina NextSeq 500 (Homo sapiens)
GPL18573	GSE115978	GSE115978_series_matrix.txt.gz.anno.tsv	GSM3199710	characteristics_ch1_cell.type	\bt.?cd8((pos)|\+)?\b	T.CD8	CD8 T cells	T.CD8	high-throughput sequencing	Illumina NextSeq 500 (Homo sapiens)
GPL18573	GSE115978	GSE115978_series_matrix.txt.gz.anno.tsv	GSM3199713	characteristics_ch1_cell.type	\bt.?cd8((pos)|\+)?\b	T.CD8	CD8 T cells	T.CD8	high-throughput sequencing	Illumina NextSeq 500 (Homo sapiens)
GPL18573	GSE115978	GSE115978_series_matrix.txt.gz.anno.tsv	GSM3199714	characteristics_ch1_cell.type	\bt.?cd8((pos)|\+)?\b	T.CD8	CD8 T cells	T.CD8	high-throughput sequencing	Illumina NextSeq 500 (Homo sapiens)
GPL18573	GSE115978	GSE115978_series_matrix.txt.gz.anno.tsv	GSM3199715	characteristics_ch1_cell.type	\bt.?cd8((pos)|\+)?\b	T.CD8	CD8 T cells	T.CD8	high-throughput sequencing	Illumina NextSeq 500 (Homo sapiens)
GPL18573	GSE115978	GSE115978_series_matrix.txt.gz.anno.tsv	GSM3199719	characteristics_ch1_cell.type	\bt.?cd8((pos)|\+)?\b	T.CD8	CD8 T cells	T.CD8	high-throughput sequencing	Illumina NextSeq 500 (Homo sapiens)
GPL18573	GSE115978	GSE115978_series_matrix.txt.gz.anno.tsv	GSM3199721	characteristics_ch1_cell.type	\bt.?cd8((pos)|\+)?\b	T.CD8	CD8 T cells	T.CD8	high-throughput sequencing	Illumina NextSeq 500 (Homo sapiens)
GPL18573	GSE115978	GSE115978_series_matrix.txt.gz.anno.tsv	GSM3199724	characteristics_ch1_cell.type	\bt.?cd8((pos)|\+)?\b	T.CD8	CD8 T cells	T.CD8	high-throughput sequencing	Illumina NextSeq 500 (Homo sapiens)
GPL18573	GSE115978	GSE115978_series_matrix.txt.gz.anno.tsv	GSM3199725	characteristics_ch1_cell.type	\bt.?cd8((pos)|\+)?\b	T.CD8	CD8 T cells	T.CD8	high-throughput sequencing	Illumina NextSeq 500 (Homo sapiens)
GPL18573	GSE115978	GSE115978_series_matrix.txt.gz.anno.tsv	GSM3199732	characteristics_ch1_cell.type	\bt.?cd8((pos)|\+)?\b	T.CD8	CD8 T cells	T.CD8	high-throughput sequencing	Illumina NextSeq 500 (Homo sapiens)
GPL18573	GSE115978	GSE115978_series_matrix.txt.gz.anno.tsv	GSM3199733	characteristics_ch1_cell.type	\bt.?cd8((pos)|\+)?\b	T.CD8	CD8 T cells	T.CD8	high-throughput sequencing	Illumina NextSeq 500 (Homo sapiens)
GPL18573	GSE115978	GSE115978_series_matrix.txt.gz.anno.tsv	GSM3199734	characteristics_ch1_cell.type	\bt.?cd8((pos)|\+)?\b	T.CD8	CD8 T cells	T.CD8	high-throughput sequencing	Illumina NextSeq 500 (Homo sapiens)
GPL18573	GSE115978	GSE115978_series_matrix.txt.gz.anno.tsv	GSM3199735	characteristics_ch1_cell.type	\bt.?cd8((pos)|\+)?\b	T.CD8	CD8 T cells	T.CD8	high-throughput sequencing	Illumina NextSeq 500 (Homo sapiens)
GPL18573	GSE115978	GSE115978_series_matrix.txt.gz.anno.tsv	GSM3199736	characteristics_ch1_cell.type	\bt.?cd8((pos)|\+)?\b	T.CD8	CD8 T cells	T.CD8	high-throughput sequencing	Illumina NextSeq 500 (Homo sapiens)
GPL18573	GSE115978	GSE115978_series_matrix.txt.gz.anno.tsv	GSM3199737	characteristics_ch1_cell.type	\bt.?cd8((pos)|\+)?\b	T.CD8	CD8 T cells	T.CD8	high-throughput sequencing	Illumina NextSeq 500 (Homo sapiens)
GPL18573	GSE115978	GSE115978_series_matrix.txt.gz.anno.tsv	GSM3199738	characteristics_ch1_cell.type	\bt.?cd8((pos)|\+)?\b	T.CD8	CD8 T cells	T.CD8	high-throughput sequencing	Illumina NextSeq 500 (Homo sapiens)
GPL18573	GSE115978	GSE115978_series_matrix.txt.gz.anno.tsv	GSM3199740	characteristics_ch1_cell.type	\bt.?cd8((pos)|\+)?\b	T.CD8	CD8 T cells	T.CD8	high-throughput sequencing	Illumina NextSeq 500 (Homo sapiens)
GPL18573	GSE115978	GSE115978_series_matrix.txt.gz.anno.tsv	GSM3199742	characteristics_ch1_cell.type	\bt.?cd8((pos)|\+)?\b	T.CD8	CD8 T cells	T.CD8	high-throughput sequencing	Illumina NextSeq 500 (Homo sapiens)
GPL18573	GSE115978	GSE115978_series_matrix.txt.gz.anno.tsv	GSM3199747	characteristics_ch1_cell.type	\bt.?cd8((pos)|\+)?\b	T.CD8	CD8 T cells	T.CD8	high-throughput sequencing	Illumina NextSeq 500 (Homo sapiens)
GPL18573	GSE116672	GSE116672-GPL18573_series_matrix.txt.gz.anno.tsv	GSM3247267	characteristics_ch1_cell.type	monocytes?	monocyte	Monocytes	monocyte	high-throughput sequencing	Illumina NextSeq 500 (Homo sapiens)
GPL18573	GSE116672	GSE116672-GPL18573_series_matrix.txt.gz.anno.tsv	GSM3247268	characteristics_ch1_cell.type	monocytes?	monocyte	Monocytes	monocyte	high-throughput sequencing	Illumina NextSeq 500 (Homo sapiens)
GPL18573	GSE116672	GSE116672-GPL18573_series_matrix.txt.gz.anno.tsv	GSM3247269	characteristics_ch1_cell.type	monocytes?	monocyte	Monocytes	monocyte	high-throughput sequencing	Illumina NextSeq 500 (Homo sapiens)
GPL18573	GSE116672	GSE116672-GPL18573_series_matrix.txt.gz.anno.tsv	GSM3249456	characteristics_ch1_cell.type	monocytes?	monocyte	Monocytes	monocyte	high-throughput sequencing	Illumina NextSeq 500 (Homo sapiens)
GPL18573	GSE115978	GSE115978_series_matrix.txt.gz.anno.tsv	GSM3198639	characteristics_ch1_cell.type	\bT.?cell(?!.*lymphoma)(?!.*leukemia)	T.cell	T cells	T.cell	high-throughput sequencing	Illumina NextSeq 500 (Homo sapiens)
GPL18573	GSE115978	GSE115978_series_matrix.txt.gz.anno.tsv	GSM3198640	characteristics_ch1_cell.type	\bT.?cell(?!.*lymphoma)(?!.*leukemia)	T.cell	T cells	T.cell	high-throughput sequencing	Illumina NextSeq 500 (Homo sapiens)
GPL18573	GSE115978	GSE115978_series_matrix.txt.gz.anno.tsv	GSM3198646	characteristics_ch1_cell.type	\bT.?cell(?!.*lymphoma)(?!.*leukemia)	T.cell	T cells	T.cell	high-throughput sequencing	Illumina NextSeq 500 (Homo sapiens)
GPL18573	GSE115978	GSE115978_series_matrix.txt.gz.anno.tsv	GSM3198647	characteristics_ch1_cell.type	\bT.?cell(?!.*lymphoma)(?!.*leukemia)	T.cell	T cells	T.cell	high-throughput sequencing	Illumina NextSeq 500 (Homo sapiens)
GPL18573	GSE115978	GSE115978_series_matrix.txt.gz.anno.tsv	GSM3198648	characteristics_ch1_cell.type	\bT.?cell(?!.*lymphoma)(?!.*leukemia)	T.cell	T cells	T.cell	high-throughput sequencing	Illumina NextSeq 500 (Homo sapiens)
GPL18573	GSE115978	GSE115978_series_matrix.txt.gz.anno.tsv	GSM3198651	characteristics_ch1_cell.type	\bT.?cell(?!.*lymphoma)(?!.*leukemia)	T.cell	T cells	T.cell	high-throughput sequencing	Illumina NextSeq 500 (Homo sapiens)
GPL18573	GSE116672	GSE116672-GPL18573_series_matrix.txt.gz.anno.tsv	GSM3247277	source_name_ch1	PBMC	ood (PBMCs)	PBMC	blood (PBMCs)	high-throughput sequencing	Illumina NextSeq 500 (Homo sapiens)
GPL18573	GSE116672	GSE116672-GPL18573_series_matrix.txt.gz.anno.tsv	GSM3247278	characteristics_ch1_cell.type	\bT.?cell(?!.*lymphoma)(?!.*leukemia)	T cell	T cells	T cell	high-throughput sequencing	Illumina NextSeq 500 (Homo sapiens)
GPL18573	GSE116672	GSE116672-GPL18573_series_matrix.txt.gz.anno.tsv	GSM3247279	source_name_ch1	PBMC	ood (PBMCs)	PBMC	blood (PBMCs)	high-throughput sequencing	Illumina NextSeq 500 (Homo sapiens)
GPL18573	GSE116672	GSE116672-GPL18573_series_matrix.txt.gz.anno.tsv	GSM3247280	characteristics_ch1_cell.type	monocytes?	monocyte	Monocytes	monocyte	high-throughput sequencing	Illumina NextSeq 500 (Homo sapiens)
GPL18573	GSE116672	GSE116672-GPL18573_series_matrix.txt.gz.anno.tsv	GSM3247281	characteristics_ch1_cell.type	\bT.?cell(?!.*lymphoma)(?!.*leukemia)	T cell	T cells	T cell	high-throughput sequencing	Illumina NextSeq 500 (Homo sapiens)
GPL18573	GSE116672	GSE116672-GPL18573_series_matrix.txt.gz.anno.tsv	GSM3247282	source_name_ch1	PBMC	ood (PBMCs)	PBMC	blood (PBMCs)	high-throughput sequencing	Illumina NextSeq 500 (Homo sapiens)
GPL18573	GSE115978	GSE115978_series_matrix.txt.gz.anno.tsv	GSM3199779	characteristics_ch1_cell.type	\bt.?cd8((pos)|\+)?\b	T.CD8	CD8 T cells	T.CD8	high-throughput sequencing	Illumina NextSeq 500 (Homo sapiens)
GPL18573	GSE115978	GSE115978_series_matrix.txt.gz.anno.tsv	GSM3199783	characteristics_ch1_cell.type	\bt.?cd8((pos)|\+)?\b	T.CD8	CD8 T cells	T.CD8	high-throughput sequencing	Illumina NextSeq 500 (Homo sapiens)
GPL18573	GSE115978	GSE115978_series_matrix.txt.gz.anno.tsv	GSM3199785	characteristics_ch1_cell.type	\bt.?cd8((pos)|\+)?\b	T.CD8	CD8 T cells	T.CD8	high-throughput sequencing	Illumina NextSeq 500 (Homo sapiens)
GPL18573	GSE115978	GSE115978_series_matrix.txt.gz.anno.tsv	GSM3199786	characteristics_ch1_cell.type	\bt.?cd8((pos)|\+)?\b	T.CD8	CD8 T cells	T.CD8	high-throughput sequencing	Illumina NextSeq 500 (Homo sapiens)
GPL18573	GSE116672	GSE116672-GPL18573_series_matrix.txt.gz.anno.tsv	GSM3249473	characteristics_ch1_cell.type	monocytes?	monocyte	Monocytes	monocyte	high-throughput sequencing	Illumina NextSeq 500 (Homo sapiens)
GPL18573	GSE116672	GSE116672-GPL18573_series_matrix.txt.gz.anno.tsv	GSM3249474	source_name_ch1	PBMC	ood (PBMCs)	PBMC	blood (PBMCs)	high-throughput sequencing	Illumina NextSeq 500 (Homo sapiens)
GPL18573	GSE116672	GSE116672-GPL18573_series_matrix.txt.gz.anno.tsv	GSM3249475	characteristics_ch1_cell.type	monocytes?	monocyte	Monocytes	monocyte	high-throughput sequencing	Illumina NextSeq 500 (Homo sapiens)
GPL18573	GSE115978	GSE115978_series_matrix.txt.gz.anno.tsv	GSM3202446	characteristics_ch1_cell.type	\bt.?cd8((pos)|\+)?\b	T.CD8	CD8 T cells	T.CD8	high-throughput sequencing	Illumina NextSeq 500 (Homo sapiens)
GPL18573	GSE115978	GSE115978_series_matrix.txt.gz.anno.tsv	GSM3202449	characteristics_ch1_cell.type	\bt.?cd8((pos)|\+)?\b	T.CD8	CD8 T cells	T.CD8	high-throughput sequencing	Illumina NextSeq 500 (Homo sapiens)
GPL18573	GSE116672	GSE116672-GPL18573_series_matrix.txt.gz.anno.tsv	GSM3245833	characteristics_ch1_cell.type	\bB.?cell	B cell	B cells	B cell	high-throughput sequencing	Illumina NextSeq 500 (Homo sapiens)
GPL18573	GSE116672	GSE116672-GPL18573_series_matrix.txt.gz.anno.tsv	GSM3245834	characteristics_ch1_cell.type	\bB.?cell	B cell	B cells	B cell	high-throughput sequencing	Illumina NextSeq 500 (Homo sapiens)
GPL18573	GSE116672	GSE116672-GPL18573_series_matrix.txt.gz.anno.tsv	GSM3245835	source_name_ch1	PBMC	ood (PBMCs)	PBMC	blood (PBMCs)	high-throughput sequencing	Illumina NextSeq 500 (Homo sapiens)
GPL18573	GSE115978	GSE115978_series_matrix.txt.gz.anno.tsv	GSM3204031	characteristics_ch1_cell.type	\bt.?cd8((pos)|\+)?\b	T.CD8	CD8 T cells	T.CD8	high-throughput sequencing	Illumina NextSeq 500 (Homo sapiens)
GPL18573	GSE115978	GSE115978_series_matrix.txt.gz.anno.tsv	GSM3204032	characteristics_ch1_cell.type	\bt.?cd8((pos)|\+)?\b	T.CD8	CD8 T cells	T.CD8	high-throughput sequencing	Illumina NextSeq 500 (Homo sapiens)
GPL18573	GSE115978	GSE115978_series_matrix.txt.gz.anno.tsv	GSM3204033	characteristics_ch1_cell.type	\bt.?cd8((pos)|\+)?\b	T.CD8	CD8 T cells	T.CD8	high-throughput sequencing	Illumina NextSeq 500 (Homo sapiens)
GPL18573	GSE115978	GSE115978_series_matrix.txt.gz.anno.tsv	GSM3204034	characteristics_ch1_cell.type	\bt.?cd8((pos)|\+)?\b	T.CD8	CD8 T cells	T.CD8	high-throughput sequencing	Illumina NextSeq 500 (Homo sapiens)
GPL18573	GSE115978	GSE115978_series_matrix.txt.gz.anno.tsv	GSM3204035	characteristics_ch1_cell.type	\bt.?cd8((pos)|\+)?\b	T.CD8	CD8 T cells	T.CD8	high-throughput sequencing	Illumina NextSeq 500 (Homo sapiens)
GPL18573	GSE115978	GSE115978_series_matrix.txt.gz.anno.tsv	GSM3202548	characteristics_ch1_cell.type	\bt.?cd8((pos)|\+)?\b	T.CD8	CD8 T cells	T.CD8	high-throughput sequencing	Illumina NextSeq 500 (Homo sapiens)
GPL18573	GSE115978	GSE115978_series_matrix.txt.gz.anno.tsv	GSM3202552	characteristics_ch1_cell.type	\bt.?cd8((pos)|\+)?\b	T.CD8	CD8 T cells	T.CD8	high-throughput sequencing	Illumina NextSeq 500 (Homo sapiens)
GPL18573	GSE115978	GSE115978_series_matrix.txt.gz.anno.tsv	GSM3202561	characteristics_ch1_cell.type	\bt.?cd8((pos)|\+)?\b	T.CD8	CD8 T cells	T.CD8	high-throughput sequencing	Illumina NextSeq 500 (Homo sapiens)
GPL18573	GSE115978	GSE115978_series_matrix.txt.gz.anno.tsv	GSM3202562	characteristics_ch1_cell.type	\bt.?cd8((pos)|\+)?\b	T.CD8	CD8 T cells	T.CD8	high-throughput sequencing	Illumina NextSeq 500 (Homo sapiens)
GPL18573	GSE116672	GSE116672-GPL18573_series_matrix.txt.gz.anno.tsv	GSM3249491	source_name_ch1	PBMC	ood (PBMCs)	PBMC	blood (PBMCs)	high-throughput sequencing	Illumina NextSeq 500 (Homo sapiens)
GPL18573	GSE116672	GSE116672-GPL18573_series_matrix.txt.gz.anno.tsv	GSM3249492	characteristics_ch1_cell.type	\bT.?cell(?!.*lymphoma)(?!.*leukemia)	T cell	T cells	T cell	high-throughput sequencing	Illumina NextSeq 500 (Homo sapiens)
GPL18573	GSE116672	GSE116672-GPL18573_series_matrix.txt.gz.anno.tsv	GSM3249493	characteristics_ch1_cell.type	monocytes?	monocyte	Monocytes	monocyte	high-throughput sequencing	Illumina NextSeq 500 (Homo sapiens)
GPL18573	GSE116672	GSE116672-GPL18573_series_matrix.txt.gz.anno.tsv	GSM3249494	characteristics_ch1_cell.type	monocytes?	monocyte	Monocytes	monocyte	high-throughput sequencing	Illumina NextSeq 500 (Homo sapiens)
GPL18573	GSE116672	GSE116672-GPL18573_series_matrix.txt.gz.anno.tsv	GSM3249495	characteristics_ch1_cell.type	monocytes?	monocyte	Monocytes	monocyte	high-throughput sequencing	Illumina NextSeq 500 (Homo sapiens)
GPL18573	GSE116672	GSE116672-GPL18573_series_matrix.txt.gz.anno.tsv	GSM3249496	characteristics_ch1_cell.type	monocytes?	monocyte	Monocytes	monocyte	high-throughput sequencing	Illumina NextSeq 500 (Homo sapiens)
GPL18573	GSE116672	GSE116672-GPL18573_series_matrix.txt.gz.anno.tsv	GSM3249497	characteristics_ch1_cell.type	monocytes?	monocyte	Monocytes	monocyte	high-throughput sequencing	Illumina NextSeq 500 (Homo sapiens)
GPL18573	GSE116672	GSE116672-GPL18573_series_matrix.txt.gz.anno.tsv	GSM3249498	characteristics_ch1_cell.type	monocytes?	monocyte	Monocytes	monocyte	high-throughput sequencing	Illumina NextSeq 500 (Homo sapiens)
GPL18573	GSE116672	GSE116672-GPL18573_series_matrix.txt.gz.anno.tsv	GSM3249499	characteristics_ch1_cell.type	monocytes?	monocyte	Monocytes	monocyte	high-throughput sequencing	Illumina NextSeq 500 (Homo sapiens)
GPL18573	GSE116672	GSE116672-GPL18573_series_matrix.txt.gz.anno.tsv	GSM3249500	characteristics_ch1_cell.type	monocytes?	monocyte	Monocytes	monocyte	high-throughput sequencing	Illumina NextSeq 500 (Homo sapiens)
GPL18573	GSE116672	GSE116672-GPL18573_series_matrix.txt.gz.anno.tsv	GSM3249501	source_name_ch1	PBMC	ood (PBMCs)	PBMC	blood (PBMCs)	high-throughput sequencing	Illumina NextSeq 500 (Homo sapiens)
GPL18573	GSE116672	GSE116672-GPL18573_series_matrix.txt.gz.anno.tsv	GSM3249502	source_name_ch1	PBMC	ood (PBMCs)	PBMC	blood (PBMCs)	high-throughput sequencing	Illumina NextSeq 500 (Homo sapiens)
GPL18573	GSE116672	GSE116672-GPL18573_series_matrix.txt.gz.anno.tsv	GSM3249503	source_name_ch1	PBMC	ood (PBMCs)	PBMC	blood (PBMCs)	high-throughput sequencing	Illumina NextSeq 500 (Homo sapiens)
GPL18573	GSE116672	GSE116672-GPL18573_series_matrix.txt.gz.anno.tsv	GSM3249504	source_name_ch1	PBMC	ood (PBMCs)	PBMC	blood (PBMCs)	high-throughput sequencing	Illumina NextSeq 500 (Homo sapiens)
GPL18573	GSE116672	GSE116672-GPL18573_series_matrix.txt.gz.anno.tsv	GSM3249505	characteristics_ch1_cell.type	\bT.?cell(?!.*lymphoma)(?!.*leukemia)	T cell	T cells	T cell	high-throughput sequencing	Illumina NextSeq 500 (Homo sapiens)
GPL18573	GSE115978	GSE115978_series_matrix.txt.gz.anno.tsv	GSM3199840	characteristics_ch1_cell.type	\bt.?cd8((pos)|\+)?\b	T.CD8	CD8 T cells	T.CD8	high-throughput sequencing	Illumina NextSeq 500 (Homo sapiens)
GPL18573	GSE115978	GSE115978_series_matrix.txt.gz.anno.tsv	GSM3199843	characteristics_ch1_cell.type	\bt.?cd8((pos)|\+)?\b	T.CD8	CD8 T cells	T.CD8	high-throughput sequencing	Illumina NextSeq 500 (Homo sapiens)
GPL18573	GSE115978	GSE115978_series_matrix.txt.gz.anno.tsv	GSM3199844	characteristics_ch1_cell.type	\bt.?cd8((pos)|\+)?\b	T.CD8	CD8 T cells	T.CD8	high-throughput sequencing	Illumina NextSeq 500 (Homo sapiens)
GPL18573	GSE115978	GSE115978_series_matrix.txt.gz.anno.tsv	GSM3199846	characteristics_ch1_cell.type	\bt.?cd8((pos)|\+)?\b	T.CD8	CD8 T cells	T.CD8	high-throughput sequencing	Illumina NextSeq 500 (Homo sapiens)
GPL18573	GSE115978	GSE115978_series_matrix.txt.gz.anno.tsv	GSM3199848	characteristics_ch1_cell.type	\bt.?cd8((pos)|\+)?\b	T.CD8	CD8 T cells	T.CD8	high-throughput sequencing	Illumina NextSeq 500 (Homo sapiens)
GPL18573	GSE115978	GSE115978_series_matrix.txt.gz.anno.tsv	GSM3199851	characteristics_ch1_cell.type	\bt.?cd8((pos)|\+)?\b	T.CD8	CD8 T cells	T.CD8	high-throughput sequencing	Illumina NextSeq 500 (Homo sapiens)
GPL18573	GSE115978	GSE115978_series_matrix.txt.gz.anno.tsv	GSM3199852	characteristics_ch1_cell.type	\bt.?cd8((pos)|\+)?\b	T.CD8	CD8 T cells	T.CD8	high-throughput sequencing	Illumina NextSeq 500 (Homo sapiens)
GPL18573	GSE115978	GSE115978_series_matrix.txt.gz.anno.tsv	GSM3199853	characteristics_ch1_cell.type	\bt.?cd8((pos)|\+)?\b	T.CD8	CD8 T cells	T.CD8	high-throughput sequencing	Illumina NextSeq 500 (Homo sapiens)
GPL18573	GSE115978	GSE115978_series_matrix.txt.gz.anno.tsv	GSM3199854	characteristics_ch1_cell.type	\bt.?cd8((pos)|\+)?\b	T.CD8	CD8 T cells	T.CD8	high-throughput sequencing	Illumina NextSeq 500 (Homo sapiens)
GPL18573	GSE115978	GSE115978_series_matrix.txt.gz.anno.tsv	GSM3199856	characteristics_ch1_cell.type	\bt.?cd8((pos)|\+)?\b	T.CD8	CD8 T cells	T.CD8	high-throughput sequencing	Illumina NextSeq 500 (Homo sapiens)
GPL18573	GSE115978	GSE115978_series_matrix.txt.gz.anno.tsv	GSM3199857	characteristics_ch1_cell.type	\bt.?cd8((pos)|\+)?\b	T.CD8	CD8 T cells	T.CD8	high-throughput sequencing	Illumina NextSeq 500 (Homo sapiens)
GPL18573	GSE115978	GSE115978_series_matrix.txt.gz.anno.tsv	GSM3199858	characteristics_ch1_cell.type	\bt.?cd8((pos)|\+)?\b	T.CD8	CD8 T cells	T.CD8	high-throughput sequencing	Illumina NextSeq 500 (Homo sapiens)
GPL18573	GSE115978	GSE115978_series_matrix.txt.gz.anno.tsv	GSM3199860	characteristics_ch1_cell.type	\bt.?cd8((pos)|\+)?\b	T.CD8	CD8 T cells	T.CD8	high-throughput sequencing	Illumina NextSeq 500 (Homo sapiens)
GPL18573	GSE115978	GSE115978_series_matrix.txt.gz.anno.tsv	GSM3199903	characteristics_ch1_cell.type	\bt.?cd8((pos)|\+)?\b	T.CD8	CD8 T cells	T.CD8	high-throughput sequencing	Illumina NextSeq 500 (Homo sapiens)
GPL18573	GSE116672	GSE116672-GPL18573_series_matrix.txt.gz.anno.tsv	GSM3245510	characteristics_ch1_cell.type	\bB.?cell	B cell	B cells	B cell	high-throughput sequencing	Illumina NextSeq 500 (Homo sapiens)
GPL18573	GSE116672	GSE116672-GPL18573_series_matrix.txt.gz.anno.tsv	GSM3246605	characteristics_ch1_cell.type	(_|-|\b)cDCs?(_|-|\b)	cDC	Myeloid Dendritic cells	cDC	high-throughput sequencing	Illumina NextSeq 500 (Homo sapiens)
GPL18573	GSE116672	GSE116672-GPL18573_series_matrix.txt.gz.anno.tsv	GSM3246606	characteristics_ch1_cell.type	monocytes?	monocyte	Monocytes	monocyte	high-throughput sequencing	Illumina NextSeq 500 (Homo sapiens)
GPL18573	GSE116672	GSE116672-GPL18573_series_matrix.txt.gz.anno.tsv	GSM3246607	characteristics_ch1_cell.type	\bB.?cell	B cell	B cells	B cell	high-throughput sequencing	Illumina NextSeq 500 (Homo sapiens)
GPL18573	GSE115978	GSE115978_series_matrix.txt.gz.anno.tsv	GSM3200191	characteristics_ch1_cell.type	\bt.?cd8((pos)|\+)?\b	T.CD8	CD8 T cells	T.CD8	high-throughput sequencing	Illumina NextSeq 500 (Homo sapiens)
GPL18573	GSE115978	GSE115978_series_matrix.txt.gz.anno.tsv	GSM3200211	characteristics_ch1_cell.type	\bt.?cd8((pos)|\+)?\b	T.CD8	CD8 T cells	T.CD8	high-throughput sequencing	Illumina NextSeq 500 (Homo sapiens)
GPL18573	GSE115978	GSE115978_series_matrix.txt.gz.anno.tsv	GSM3200285	characteristics_ch1_cell.type	\bt.?cd8((pos)|\+)?\b	T.CD8	CD8 T cells	T.CD8	high-throughput sequencing	Illumina NextSeq 500 (Homo sapiens)
GPL18573	GSE115978	GSE115978_series_matrix.txt.gz.anno.tsv	GSM3200311	characteristics_ch1_cell.type	\bt.?cd8((pos)|\+)?\b	T.CD8	CD8 T cells	T.CD8	high-throughput sequencing	Illumina NextSeq 500 (Homo sapiens)
GPL18573	GSE115978	GSE115978_series_matrix.txt.gz.anno.tsv	GSM3200469	characteristics_ch1_cell.type	\bt.?cd8((pos)|\+)?\b	T.CD8	CD8 T cells	T.CD8	high-throughput sequencing	Illumina NextSeq 500 (Homo sapiens)
GPL18573	GSE115978	GSE115978_series_matrix.txt.gz.anno.tsv	GSM3200487	characteristics_ch1_cell.type	\bt.?cd8((pos)|\+)?\b	T.CD8	CD8 T cells	T.CD8	high-throughput sequencing	Illumina NextSeq 500 (Homo sapiens)
GPL18573	GSE115978	GSE115978_series_matrix.txt.gz.anno.tsv	GSM3200558	characteristics_ch1_cell.type	\bt.?cd8((pos)|\+)?\b	T.CD8	CD8 T cells	T.CD8	high-throughput sequencing	Illumina NextSeq 500 (Homo sapiens)
GPL18573	GSE115978	GSE115978_series_matrix.txt.gz.anno.tsv	GSM3200622	characteristics_ch1_cell.type	\bt.?cd8((pos)|\+)?\b	T.CD8	CD8 T cells	T.CD8	high-throughput sequencing	Illumina NextSeq 500 (Homo sapiens)
GPL18573	GSE115978	GSE115978_series_matrix.txt.gz.anno.tsv	GSM3200649	characteristics_ch1_cell.type	\bt.?cd8((pos)|\+)?\b	T.CD8	CD8 T cells	T.CD8	high-throughput sequencing	Illumina NextSeq 500 (Homo sapiens)
GPL18573	GSE116672	GSE116672-GPL18573_series_matrix.txt.gz.anno.tsv	GSM3245887	source_name_ch1	PBMC	ood (PBMCs)	PBMC	blood (PBMCs)	high-throughput sequencing	Illumina NextSeq 500 (Homo sapiens)
GPL18573	GSE116672	GSE116672-GPL18573_series_matrix.txt.gz.anno.tsv	GSM3246982	source_name_ch1	PBMC	ood (PBMCs)	PBMC	blood (PBMCs)	high-throughput sequencing	Illumina NextSeq 500 (Homo sapiens)
GPL18573	GSE116672	GSE116672-GPL18573_series_matrix.txt.gz.anno.tsv	GSM3246983	source_name_ch1	PBMC	ood (PBMCs)	PBMC	blood (PBMCs)	high-throughput sequencing	Illumina NextSeq 500 (Homo sapiens)
GPL18573	GSE116672	GSE116672-GPL18573_series_matrix.txt.gz.anno.tsv	GSM3246984	characteristics_ch1_cell.type	monocytes?	monocyte	Monocytes	monocyte	high-throughput sequencing	Illumina NextSeq 500 (Homo sapiens)
GPL18573	GSE116672	GSE116672-GPL18573_series_matrix.txt.gz.anno.tsv	GSM3245891	characteristics_ch1_cell.type	monocytes?	monocyte	Monocytes	monocyte	high-throughput sequencing	Illumina NextSeq 500 (Homo sapiens)
GPL18573	GSE116672	GSE116672-GPL18573_series_matrix.txt.gz.anno.tsv	GSM3245892	source_name_ch1	PBMC	ood (PBMCs)	PBMC	blood (PBMCs)	high-throughput sequencing	Illumina NextSeq 500 (Homo sapiens)
GPL18573	GSE115978	GSE115978_series_matrix.txt.gz.anno.tsv	GSM3200743	characteristics_ch1_cell.type	\bt.?cd8((pos)|\+)?\b	T.CD8	CD8 T cells	T.CD8	high-throughput sequencing	Illumina NextSeq 500 (Homo sapiens)
GPL18573	GSE115978	GSE115978_series_matrix.txt.gz.anno.tsv	GSM3200744	characteristics_ch1_cell.type	\bt.?cd8((pos)|\+)?\b	T.CD8	CD8 T cells	T.CD8	high-throughput sequencing	Illumina NextSeq 500 (Homo sapiens)
GPL18573	GSE115978	GSE115978_series_matrix.txt.gz.anno.tsv	GSM3200820	characteristics_ch1_cell.type	\bt.?cd8((pos)|\+)?\b	T.CD8	CD8 T cells	T.CD8	high-throughput sequencing	Illumina NextSeq 500 (Homo sapiens)
GPL18573	GSE115978	GSE115978_series_matrix.txt.gz.anno.tsv	GSM3200886	characteristics_ch1_cell.type	\bt.?cd8((pos)|\+)?\b	T.CD8	CD8 T cells	T.CD8	high-throughput sequencing	Illumina NextSeq 500 (Homo sapiens)
GPL18573	GSE115978	GSE115978_series_matrix.txt.gz.anno.tsv	GSM3200910	characteristics_ch1_cell.type	\bt.?cd8((pos)|\+)?\b	T.CD8	CD8 T cells	T.CD8	high-throughput sequencing	Illumina NextSeq 500 (Homo sapiens)
GPL18573	GSE115978	GSE115978_series_matrix.txt.gz.anno.tsv	GSM3200935	characteristics_ch1_cell.type	\bt.?cd8((pos)|\+)?\b	T.CD8	CD8 T cells	T.CD8	high-throughput sequencing	Illumina NextSeq 500 (Homo sapiens)
GPL18573	GSE115978	GSE115978_series_matrix.txt.gz.anno.tsv	GSM3200951	characteristics_ch1_cell.type	\bt.?cd8((pos)|\+)?\b	T.CD8	CD8 T cells	T.CD8	high-throughput sequencing	Illumina NextSeq 500 (Homo sapiens)
GPL18573	GSE115978	GSE115978_series_matrix.txt.gz.anno.tsv	GSM3201017	characteristics_ch1_cell.type	\bt.?cd8((pos)|\+)?\b	T.CD8	CD8 T cells	T.CD8	high-throughput sequencing	Illumina NextSeq 500 (Homo sapiens)
GPL18573	GSE115978	GSE115978_series_matrix.txt.gz.anno.tsv	GSM3201028	characteristics_ch1_cell.type	\bt.?cd8((pos)|\+)?\b	T.CD8	CD8 T cells	T.CD8	high-throughput sequencing	Illumina NextSeq 500 (Homo sapiens)
GPL18573	GSE115978	GSE115978_series_matrix.txt.gz.anno.tsv	GSM3201030	characteristics_ch1_cell.type	\bt.?cd8((pos)|\+)?\b	T.CD8	CD8 T cells	T.CD8	high-throughput sequencing	Illumina NextSeq 500 (Homo sapiens)
GPL18573	GSE115978	GSE115978_series_matrix.txt.gz.anno.tsv	GSM3201034	characteristics_ch1_cell.type	\bt.?cd8((pos)|\+)?\b	T.CD8	CD8 T cells	T.CD8	high-throughput sequencing	Illumina NextSeq 500 (Homo sapiens)
GPL18573	GSE115978	GSE115978_series_matrix.txt.gz.anno.tsv	GSM3201042	characteristics_ch1_cell.type	\bt.?cd8((pos)|\+)?\b	T.CD8	CD8 T cells	T.CD8	high-throughput sequencing	Illumina NextSeq 500 (Homo sapiens)
GPL18573	GSE115978	GSE115978_series_matrix.txt.gz.anno.tsv	GSM3201043	characteristics_ch1_cell.type	\bt.?cd8((pos)|\+)?\b	T.CD8	CD8 T cells	T.CD8	high-throughput sequencing	Illumina NextSeq 500 (Homo sapiens)
GPL18573	GSE115978	GSE115978_series_matrix.txt.gz.anno.tsv	GSM3201044	characteristics_ch1_cell.type	\bt.?cd8((pos)|\+)?\b	T.CD8	CD8 T cells	T.CD8	high-throughput sequencing	Illumina NextSeq 500 (Homo sapiens)
GPL18573	GSE115978	GSE115978_series_matrix.txt.gz.anno.tsv	GSM3201045	characteristics_ch1_cell.type	\bt.?cd8((pos)|\+)?\b	T.CD8	CD8 T cells	T.CD8	high-throughput sequencing	Illumina NextSeq 500 (Homo sapiens)
GPL18573	GSE115978	GSE115978_series_matrix.txt.gz.anno.tsv	GSM3201046	characteristics_ch1_cell.type	\bt.?cd8((pos)|\+)?\b	T.CD8	CD8 T cells	T.CD8	high-throughput sequencing	Illumina NextSeq 500 (Homo sapiens)
GPL18573	GSE115978	GSE115978_series_matrix.txt.gz.anno.tsv	GSM3201048	characteristics_ch1_cell.type	\bt.?cd8((pos)|\+)?\b	T.CD8	CD8 T cells	T.CD8	high-throughput sequencing	Illumina NextSeq 500 (Homo sapiens)
GPL18573	GSE115978	GSE115978_series_matrix.txt.gz.anno.tsv	GSM3201050	characteristics_ch1_cell.type	\bt.?cd8((pos)|\+)?\b	T.CD8	CD8 T cells	T.CD8	high-throughput sequencing	Illumina NextSeq 500 (Homo sapiens)
GPL18573	GSE115978	GSE115978_series_matrix.txt.gz.anno.tsv	GSM3201055	characteristics_ch1_cell.type	\bt.?cd8((pos)|\+)?\b	T.CD8	CD8 T cells	T.CD8	high-throughput sequencing	Illumina NextSeq 500 (Homo sapiens)
GPL18573	GSE115978	GSE115978_series_matrix.txt.gz.anno.tsv	GSM3201058	characteristics_ch1_cell.type	\bt.?cd8((pos)|\+)?\b	T.CD8	CD8 T cells	T.CD8	high-throughput sequencing	Illumina NextSeq 500 (Homo sapiens)
GPL18573	GSE115978	GSE115978_series_matrix.txt.gz.anno.tsv	GSM3201059	characteristics_ch1_cell.type	\bt.?cd8((pos)|\+)?\b	T.CD8	CD8 T cells	T.CD8	high-throughput sequencing	Illumina NextSeq 500 (Homo sapiens)
GPL18573	GSE116672	GSE116672-GPL18573_series_matrix.txt.gz.anno.tsv	GSM3246643	characteristics_ch1_cell.type	monocytes?	monocyte	Monocytes	monocyte	high-throughput sequencing	Illumina NextSeq 500 (Homo sapiens)
GPL18573	GSE116672	GSE116672-GPL18573_series_matrix.txt.gz.anno.tsv	GSM3246644	characteristics_ch1_cell.type	monocytes?	monocyte	Monocytes	monocyte	high-throughput sequencing	Illumina NextSeq 500 (Homo sapiens)
GPL18573	GSE116672	GSE116672-GPL18573_series_matrix.txt.gz.anno.tsv	GSM3247010	characteristics_ch1_cell.type	monocytes?	monocyte	Monocytes	monocyte	high-throughput sequencing	Illumina NextSeq 500 (Homo sapiens)
GPL18573	GSE116672	GSE116672-GPL18573_series_matrix.txt.gz.anno.tsv	GSM3245553	characteristics_ch1_cell.type	\bB.?cell	B cell	B cells	B cell	high-throughput sequencing	Illumina NextSeq 500 (Homo sapiens)
GPL18573	GSE116672	GSE116672-GPL18573_series_matrix.txt.gz.anno.tsv	GSM3247012	characteristics_ch1_cell.type	monocytes?	monocyte	Monocytes	monocyte	high-throughput sequencing	Illumina NextSeq 500 (Homo sapiens)
GPL18573	GSE116672	GSE116672-GPL18573_series_matrix.txt.gz.anno.tsv	GSM3247013	characteristics_ch1_cell.type	monocytes?	monocyte	Monocytes	monocyte	high-throughput sequencing	Illumina NextSeq 500 (Homo sapiens)
GPL18573	GSE116672	GSE116672-GPL18573_series_matrix.txt.gz.anno.tsv	GSM3247014	characteristics_ch1_cell.type	monocytes?	monocyte	Monocytes	monocyte	high-throughput sequencing	Illumina NextSeq 500 (Homo sapiens)
GPL18573	GSE116672	GSE116672-GPL18573_series_matrix.txt.gz.anno.tsv	GSM3246650	characteristics_ch1_cell.type	(_|-|\b)cDCs?(_|-|\b)	cDC	Myeloid Dendritic cells	cDC	high-throughput sequencing	Illumina NextSeq 500 (Homo sapiens)
GPL18573	GSE116672	GSE116672-GPL18573_series_matrix.txt.gz.anno.tsv	GSM3245194	characteristics_ch1_cell.type	NK(_|-|\b)	NK cell	NK cells	NK cell	high-throughput sequencing	Illumina NextSeq 500 (Homo sapiens)
GPL18573	GSE116672	GSE116672-GPL18573_series_matrix.txt.gz.anno.tsv	GSM3246652	characteristics_ch1_cell.type	monocytes?	monocyte	Monocytes	monocyte	high-throughput sequencing	Illumina NextSeq 500 (Homo sapiens)
GPL18573	GSE116672	GSE116672-GPL18573_series_matrix.txt.gz.anno.tsv	GSM3246653	characteristics_ch1_cell.type	\bB.?cell	B cell	B cells	B cell	high-throughput sequencing	Illumina NextSeq 500 (Homo sapiens)
GPL18573	GSE116672	GSE116672-GPL18573_series_matrix.txt.gz.anno.tsv	GSM3246654	characteristics_ch1_cell.type	\bB.?cell	B cell	B cells	B cell	high-throughput sequencing	Illumina NextSeq 500 (Homo sapiens)
GPL18573	GSE116672	GSE116672-GPL18573_series_matrix.txt.gz.anno.tsv	GSM3246655	characteristics_ch1_cell.type	\bB.?cell	B cell	B cells	B cell	high-throughput sequencing	Illumina NextSeq 500 (Homo sapiens)
GPL18573	GSE116672	GSE116672-GPL18573_series_matrix.txt.gz.anno.tsv	GSM3245199	characteristics_ch1_cell.type	\bT.?cell(?!.*lymphoma)(?!.*leukemia)	T cell	T cells	T cell	high-throughput sequencing	Illumina NextSeq 500 (Homo sapiens)
GPL18573	GSE116672	GSE116672-GPL18573_series_matrix.txt.gz.anno.tsv	GSM3245200	characteristics_ch1_cell.type	\bT.?cell(?!.*lymphoma)(?!.*leukemia)	T cell	T cells	T cell	high-throughput sequencing	Illumina NextSeq 500 (Homo sapiens)
GPL18573	GSE116672	GSE116672-GPL18573_series_matrix.txt.gz.anno.tsv	GSM3245201	characteristics_ch1_cell.type	\bT.?cell(?!.*lymphoma)(?!.*leukemia)	T cell	T cells	T cell	high-throughput sequencing	Illumina NextSeq 500 (Homo sapiens)
GPL18573	GSE116672	GSE116672-GPL18573_series_matrix.txt.gz.anno.tsv	GSM3246659	characteristics_ch1_cell.type	\bB.?cell	B cell	B cells	B cell	high-throughput sequencing	Illumina NextSeq 500 (Homo sapiens)
GPL18573	GSE116672	GSE116672-GPL18573_series_matrix.txt.gz.anno.tsv	GSM3245203	characteristics_ch1_cell.type	\bT.?cell(?!.*lymphoma)(?!.*leukemia)	T cell	T cells	T cell	high-throughput sequencing	Illumina NextSeq 500 (Homo sapiens)
GPL18573	GSE116672	GSE116672-GPL18573_series_matrix.txt.gz.anno.tsv	GSM3246661	characteristics_ch1_cell.type	\bB.?cell	B cell	B cells	B cell	high-throughput sequencing	Illumina NextSeq 500 (Homo sapiens)
GPL18573	GSE116672	GSE116672-GPL18573_series_matrix.txt.gz.anno.tsv	GSM3246662	characteristics_ch1_cell.type	\bB.?cell	B cell	B cells	B cell	high-throughput sequencing	Illumina NextSeq 500 (Homo sapiens)
GPL18573	GSE116672	GSE116672-GPL18573_series_matrix.txt.gz.anno.tsv	GSM3245206	characteristics_ch1_cell.type	\bT.?cell(?!.*lymphoma)(?!.*leukemia)	T cell	T cells	T cell	high-throughput sequencing	Illumina NextSeq 500 (Homo sapiens)
GPL18573	GSE116672	GSE116672-GPL18573_series_matrix.txt.gz.anno.tsv	GSM3245207	characteristics_ch1_cell.type	\bT.?cell(?!.*lymphoma)(?!.*leukemia)	T cell	T cells	T cell	high-throughput sequencing	Illumina NextSeq 500 (Homo sapiens)
GPL18573	GSE116672	GSE116672-GPL18573_series_matrix.txt.gz.anno.tsv	GSM3245208	characteristics_ch1_cell.type	\bT.?cell(?!.*lymphoma)(?!.*leukemia)	T cell	T cells	T cell	high-throughput sequencing	Illumina NextSeq 500 (Homo sapiens)
GPL18573	GSE116672	GSE116672-GPL18573_series_matrix.txt.gz.anno.tsv	GSM3245209	characteristics_ch1_cell.type	\bT.?cell(?!.*lymphoma)(?!.*leukemia)	T cell	T cells	T cell	high-throughput sequencing	Illumina NextSeq 500 (Homo sapiens)
GPL18573	GSE115978	GSE115978_series_matrix.txt.gz.anno.tsv	GSM3201135	characteristics_ch1_cell.type	\bt.?cd8((pos)|\+)?\b	T.CD8	CD8 T cells	T.CD8	high-throughput sequencing	Illumina NextSeq 500 (Homo sapiens)
GPL18573	GSE115978	GSE115978_series_matrix.txt.gz.anno.tsv	GSM3201136	characteristics_ch1_cell.type	\bt.?cd8((pos)|\+)?\b	T.CD8	CD8 T cells	T.CD8	high-throughput sequencing	Illumina NextSeq 500 (Homo sapiens)
GPL18573	GSE115978	GSE115978_series_matrix.txt.gz.anno.tsv	GSM3201138	characteristics_ch1_cell.type	\bt.?cd8((pos)|\+)?\b	T.CD8	CD8 T cells	T.CD8	high-throughput sequencing	Illumina NextSeq 500 (Homo sapiens)
GPL18573	GSE115978	GSE115978_series_matrix.txt.gz.anno.tsv	GSM3201139	characteristics_ch1_cell.type	\bt.?cd8((pos)|\+)?\b	T.CD8	CD8 T cells	T.CD8	high-throughput sequencing	Illumina NextSeq 500 (Homo sapiens)
GPL18573	GSE115978	GSE115978_series_matrix.txt.gz.anno.tsv	GSM3201140	characteristics_ch1_cell.type	\bt.?cd8((pos)|\+)?\b	T.CD8	CD8 T cells	T.CD8	high-throughput sequencing	Illumina NextSeq 500 (Homo sapiens)
GPL18573	GSE115978	GSE115978_series_matrix.txt.gz.anno.tsv	GSM3201141	characteristics_ch1_cell.type	\bt.?cd8((pos)|\+)?\b	T.CD8	CD8 T cells	T.CD8	high-throughput sequencing	Illumina NextSeq 500 (Homo sapiens)
GPL18573	GSE115978	GSE115978_series_matrix.txt.gz.anno.tsv	GSM3201144	characteristics_ch1_cell.type	\bt.?cd8((pos)|\+)?\b	T.CD8	CD8 T cells	T.CD8	high-throughput sequencing	Illumina NextSeq 500 (Homo sapiens)
GPL18573	GSE115978	GSE115978_series_matrix.txt.gz.anno.tsv	GSM3201146	characteristics_ch1_cell.type	\bt.?cd8((pos)|\+)?\b	T.CD8	CD8 T cells	T.CD8	high-throughput sequencing	Illumina NextSeq 500 (Homo sapiens)
GPL18573	GSE66053	GSE66053-GPL18573_series_matrix.txt.gz.anno.tsv	GSM1613604	source_name_ch1	\bfibroblast	skin fibroblast cell	fibroblast	Primary foreskin fibroblast cells	high-throughput sequencing	Illumina NextSeq 500 (Homo sapiens)
GPL18573	GSE87419	GSE87419-GPL18573_series_matrix.txt.gz.anno.tsv	GSM2330646	characteristics_ch1_treatment	g(erminal.)?c(enter)?.?b(.?cell)?	3uMSGCCBP30	GC B cells	3uMSGCCBP30	high-throughput sequencing	Illumina NextSeq 500 (Homo sapiens)
GPL18573	GSE87419	GSE87419-GPL18573_series_matrix.txt.gz.anno.tsv	GSM2330647	characteristics_ch1_treatment	g(erminal.)?c(enter)?.?b(.?cell)?	3uMSGCCBP30	GC B cells	100nM trametinib 3uMSGCCBP30	high-throughput sequencing	Illumina NextSeq 500 (Homo sapiens)
GPL18573	GSE87424	GSE87424-GPL18573_series_matrix.txt.gz.anno.tsv	GSM2330646	characteristics_ch1_treatment	g(erminal.)?c(enter)?.?b(.?cell)?	3uMSGCCBP30	GC B cells	3uMSGCCBP30	high-throughput sequencing	Illumina NextSeq 500 (Homo sapiens)
GPL18573	GSE87424	GSE87424-GPL18573_series_matrix.txt.gz.anno.tsv	GSM2330647	characteristics_ch1_treatment	g(erminal.)?c(enter)?.?b(.?cell)?	3uMSGCCBP30	GC B cells	100nM trametinib 3uMSGCCBP30	high-throughput sequencing	Illumina NextSeq 500 (Homo sapiens)
GPL18573	GSE116672	GSE116672-GPL18573_series_matrix.txt.gz.anno.tsv	GSM3247410	characteristics_ch1_cell.type	\bT.?cell(?!.*lymphoma)(?!.*leukemia)	T cell	T cells	T cell	high-throughput sequencing	Illumina NextSeq 500 (Homo sapiens)
GPL18573	GSE116672	GSE116672-GPL18573_series_matrix.txt.gz.anno.tsv	GSM3247411	source_name_ch1	PBMC	ood (PBMCs)	PBMC	blood (PBMCs)	high-throughput sequencing	Illumina NextSeq 500 (Homo sapiens)
GPL18573	GSE116672	GSE116672-GPL18573_series_matrix.txt.gz.anno.tsv	GSM3245225	source_name_ch1	PBMC	ood (PBMCs)	PBMC	blood (PBMCs)	high-throughput sequencing	Illumina NextSeq 500 (Homo sapiens)
GPL18573	GSE116672	GSE116672-GPL18573_series_matrix.txt.gz.anno.tsv	GSM3245226	characteristics_ch1_cell.type	\bT.?cell(?!.*lymphoma)(?!.*leukemia)	T cell	T cells	T cell	high-throughput sequencing	Illumina NextSeq 500 (Homo sapiens)
GPL18573	GSE116672	GSE116672-GPL18573_series_matrix.txt.gz.anno.tsv	GSM3245227	characteristics_ch1_cell.type	\bT.?cell(?!.*lymphoma)(?!.*leukemia)	T cell	T cells	T cell	high-throughput sequencing	Illumina NextSeq 500 (Homo sapiens)
GPL18573	GSE116672	GSE116672-GPL18573_series_matrix.txt.gz.anno.tsv	GSM3245228	characteristics_ch1_cell.type	\bT.?cell(?!.*lymphoma)(?!.*leukemia)	T cell	T cells	T cell	high-throughput sequencing	Illumina NextSeq 500 (Homo sapiens)
GPL18573	GSE66053	GSE66053-GPL18573_series_matrix.txt.gz.anno.tsv	GSM1613615	source_name_ch1	\bfibroblast	skin fibroblast cell	fibroblast	Primary foreskin fibroblast cells	high-throughput sequencing	Illumina NextSeq 500 (Homo sapiens)
GPL18573	GSE115978	GSE115978_series_matrix.txt.gz.anno.tsv	GSM3201170	characteristics_ch1_cell.type	\bt.?cd8((pos)|\+)?\b	T.CD8	CD8 T cells	T.CD8	high-throughput sequencing	Illumina NextSeq 500 (Homo sapiens)
GPL18573	GSE115978	GSE115978_series_matrix.txt.gz.anno.tsv	GSM3201172	characteristics_ch1_cell.type	\bt.?cd8((pos)|\+)?\b	T.CD8	CD8 T cells	T.CD8	high-throughput sequencing	Illumina NextSeq 500 (Homo sapiens)
GPL18573	GSE115978	GSE115978_series_matrix.txt.gz.anno.tsv	GSM3201174	characteristics_ch1_cell.type	\bt.?cd8((pos)|\+)?\b	T.CD8	CD8 T cells	T.CD8	high-throughput sequencing	Illumina NextSeq 500 (Homo sapiens)
GPL18573	GSE115978	GSE115978_series_matrix.txt.gz.anno.tsv	GSM3201178	characteristics_ch1_cell.type	\bt.?cd8((pos)|\+)?\b	T.CD8	CD8 T cells	T.CD8	high-throughput sequencing	Illumina NextSeq 500 (Homo sapiens)
GPL18573	GSE115978	GSE115978_series_matrix.txt.gz.anno.tsv	GSM3201179	characteristics_ch1_cell.type	\bt.?cd8((pos)|\+)?\b	T.CD8	CD8 T cells	T.CD8	high-throughput sequencing	Illumina NextSeq 500 (Homo sapiens)
GPL18573	GSE115978	GSE115978_series_matrix.txt.gz.anno.tsv	GSM3201184	characteristics_ch1_cell.type	\bt.?cd8((pos)|\+)?\b	T.CD8	CD8 T cells	T.CD8	high-throughput sequencing	Illumina NextSeq 500 (Homo sapiens)
GPL18573	GSE115978	GSE115978_series_matrix.txt.gz.anno.tsv	GSM3201187	characteristics_ch1_cell.type	\bt.?cd8((pos)|\+)?\b	T.CD8	CD8 T cells	T.CD8	high-throughput sequencing	Illumina NextSeq 500 (Homo sapiens)
GPL18573	GSE115978	GSE115978_series_matrix.txt.gz.anno.tsv	GSM3201188	characteristics_ch1_cell.type	\bt.?cd8((pos)|\+)?\b	T.CD8	CD8 T cells	T.CD8	high-throughput sequencing	Illumina NextSeq 500 (Homo sapiens)
GPL18573	GSE115978	GSE115978_series_matrix.txt.gz.anno.tsv	GSM3201189	characteristics_ch1_cell.type	\bt.?cd8((pos)|\+)?\b	T.CD8	CD8 T cells	T.CD8	high-throughput sequencing	Illumina NextSeq 500 (Homo sapiens)
GPL18573	GSE116672	GSE116672-GPL18573_series_matrix.txt.gz.anno.tsv	GSM3247426	source_name_ch1	PBMC	ood (PBMCs)	PBMC	blood (PBMCs)	high-throughput sequencing	Illumina NextSeq 500 (Homo sapiens)
GPL18573	GSE116672	GSE116672-GPL18573_series_matrix.txt.gz.anno.tsv	GSM3245240	characteristics_ch1_cell.type	NK(_|-|\b)	NK cell	NK cells	NK cell	high-throughput sequencing	Illumina NextSeq 500 (Homo sapiens)
GPL18573	GSE116672	GSE116672-GPL18573_series_matrix.txt.gz.anno.tsv	GSM3245241	characteristics_ch1_cell.type	\bNKT\b	NKT cell	NKT cells	NKT cell	high-throughput sequencing	Illumina NextSeq 500 (Homo sapiens)
GPL18573	GSE116672	GSE116672-GPL18573_series_matrix.txt.gz.anno.tsv	GSM3245242	characteristics_ch1_cell.type	NK(_|-|\b)	NK cell	NK cells	NK cell	high-throughput sequencing	Illumina NextSeq 500 (Homo sapiens)
GPL18573	GSE115978	GSE115978_series_matrix.txt.gz.anno.tsv	GSM3201197	characteristics_ch1_cell.type	\bt.?cd8((pos)|\+)?\b	T.CD8	CD8 T cells	T.CD8	high-throughput sequencing	Illumina NextSeq 500 (Homo sapiens)
GPL18573	GSE115978	GSE115978_series_matrix.txt.gz.anno.tsv	GSM3201199	characteristics_ch1_cell.type	\bt.?cd8((pos)|\+)?\b	T.CD8	CD8 T cells	T.CD8	high-throughput sequencing	Illumina NextSeq 500 (Homo sapiens)
GPL18573	GSE115978	GSE115978_series_matrix.txt.gz.anno.tsv	GSM3201201	characteristics_ch1_cell.type	\bt.?cd8((pos)|\+)?\b	T.CD8	CD8 T cells	T.CD8	high-throughput sequencing	Illumina NextSeq 500 (Homo sapiens)
GPL18573	GSE115978	GSE115978_series_matrix.txt.gz.anno.tsv	GSM3201203	characteristics_ch1_cell.type	\bt.?cd8((pos)|\+)?\b	T.CD8	CD8 T cells	T.CD8	high-throughput sequencing	Illumina NextSeq 500 (Homo sapiens)
GPL18573	GSE115978	GSE115978_series_matrix.txt.gz.anno.tsv	GSM3201204	characteristics_ch1_cell.type	\bt.?cd8((pos)|\+)?\b	T.CD8	CD8 T cells	T.CD8	high-throughput sequencing	Illumina NextSeq 500 (Homo sapiens)
GPL18573	GSE115978	GSE115978_series_matrix.txt.gz.anno.tsv	GSM3201205	characteristics_ch1_cell.type	\bt.?cd8((pos)|\+)?\b	T.CD8	CD8 T cells	T.CD8	high-throughput sequencing	Illumina NextSeq 500 (Homo sapiens)
GPL18573	GSE115978	GSE115978_series_matrix.txt.gz.anno.tsv	GSM3201206	characteristics_ch1_cell.type	\bt.?cd8((pos)|\+)?\b	T.CD8	CD8 T cells	T.CD8	high-throughput sequencing	Illumina NextSeq 500 (Homo sapiens)
GPL18573	GSE115978	GSE115978_series_matrix.txt.gz.anno.tsv	GSM3201207	characteristics_ch1_cell.type	\bt.?cd8((pos)|\+)?\b	T.CD8	CD8 T cells	T.CD8	high-throughput sequencing	Illumina NextSeq 500 (Homo sapiens)
GPL18573	GSE115978	GSE115978_series_matrix.txt.gz.anno.tsv	GSM3201208	characteristics_ch1_cell.type	\bt.?cd8((pos)|\+)?\b	T.CD8	CD8 T cells	T.CD8	high-throughput sequencing	Illumina NextSeq 500 (Homo sapiens)
GPL18573	GSE115978	GSE115978_series_matrix.txt.gz.anno.tsv	GSM3201209	characteristics_ch1_cell.type	\bt.?cd8((pos)|\+)?\b	T.CD8	CD8 T cells	T.CD8	high-throughput sequencing	Illumina NextSeq 500 (Homo sapiens)
GPL18573	GSE115978	GSE115978_series_matrix.txt.gz.anno.tsv	GSM3201212	characteristics_ch1_cell.type	\bt.?cd8((pos)|\+)?\b	T.CD8	CD8 T cells	T.CD8	high-throughput sequencing	Illumina NextSeq 500 (Homo sapiens)
GPL18573	GSE116672	GSE116672-GPL18573_series_matrix.txt.gz.anno.tsv	GSM3247441	characteristics_ch1_cell.type	\bT.?cell(?!.*lymphoma)(?!.*leukemia)	T cell	T cells	T cell	high-throughput sequencing	Illumina NextSeq 500 (Homo sapiens)
GPL18573	GSE115978	GSE115978_series_matrix.txt.gz.anno.tsv	GSM3201217	characteristics_ch1_cell.type	\bt.?cd8((pos)|\+)?\b	T.CD8	CD8 T cells	T.CD8	high-throughput sequencing	Illumina NextSeq 500 (Homo sapiens)
GPL18573	GSE115978	GSE115978_series_matrix.txt.gz.anno.tsv	GSM3201218	characteristics_ch1_cell.type	\bt.?cd8((pos)|\+)?\b	T.CD8	CD8 T cells	T.CD8	high-throughput sequencing	Illumina NextSeq 500 (Homo sapiens)
GPL18573	GSE115978	GSE115978_series_matrix.txt.gz.anno.tsv	GSM3201220	characteristics_ch1_cell.type	\bt.?cd8((pos)|\+)?\b	T.CD8	CD8 T cells	T.CD8	high-throughput sequencing	Illumina NextSeq 500 (Homo sapiens)
GPL18573	GSE115978	GSE115978_series_matrix.txt.gz.anno.tsv	GSM3201221	characteristics_ch1_cell.type	\bt.?cd8((pos)|\+)?\b	T.CD8	CD8 T cells	T.CD8	high-throughput sequencing	Illumina NextSeq 500 (Homo sapiens)
GPL18573	GSE115978	GSE115978_series_matrix.txt.gz.anno.tsv	GSM3201222	characteristics_ch1_cell.type	\bt.?cd8((pos)|\+)?\b	T.CD8	CD8 T cells	T.CD8	high-throughput sequencing	Illumina NextSeq 500 (Homo sapiens)
GPL18573	GSE115978	GSE115978_series_matrix.txt.gz.anno.tsv	GSM3201223	characteristics_ch1_cell.type	\bt.?cd8((pos)|\+)?\b	T.CD8	CD8 T cells	T.CD8	high-throughput sequencing	Illumina NextSeq 500 (Homo sapiens)
GPL18573	GSE115978	GSE115978_series_matrix.txt.gz.anno.tsv	GSM3201225	characteristics_ch1_cell.type	\bt.?cd8((pos)|\+)?\b	T.CD8	CD8 T cells	T.CD8	high-throughput sequencing	Illumina NextSeq 500 (Homo sapiens)
GPL18573	GSE115978	GSE115978_series_matrix.txt.gz.anno.tsv	GSM3201226	characteristics_ch1_cell.type	\bt.?cd8((pos)|\+)?\b	T.CD8	CD8 T cells	T.CD8	high-throughput sequencing	Illumina NextSeq 500 (Homo sapiens)
GPL18573	GSE115978	GSE115978_series_matrix.txt.gz.anno.tsv	GSM3201227	characteristics_ch1_cell.type	\bt.?cd8((pos)|\+)?\b	T.CD8	CD8 T cells	T.CD8	high-throughput sequencing	Illumina NextSeq 500 (Homo sapiens)
GPL18573	GSE115978	GSE115978_series_matrix.txt.gz.anno.tsv	GSM3201229	characteristics_ch1_cell.type	\bt.?cd8((pos)|\+)?\b	T.CD8	CD8 T cells	T.CD8	high-throughput sequencing	Illumina NextSeq 500 (Homo sapiens)
GPL18573	GSE115978	GSE115978_series_matrix.txt.gz.anno.tsv	GSM3201230	characteristics_ch1_cell.type	\bt.?cd8((pos)|\+)?\b	T.CD8	CD8 T cells	T.CD8	high-throughput sequencing	Illumina NextSeq 500 (Homo sapiens)
GPL18573	GSE115978	GSE115978_series_matrix.txt.gz.anno.tsv	GSM3201233	characteristics_ch1_cell.type	\bt.?cd8((pos)|\+)?\b	T.CD8	CD8 T cells	T.CD8	high-throughput sequencing	Illumina NextSeq 500 (Homo sapiens)
GPL18573	GSE115978	GSE115978_series_matrix.txt.gz.anno.tsv	GSM3201235	characteristics_ch1_cell.type	\bt.?cd8((pos)|\+)?\b	T.CD8	CD8 T cells	T.CD8	high-throughput sequencing	Illumina NextSeq 500 (Homo sapiens)
GPL18573	GSE115978	GSE115978_series_matrix.txt.gz.anno.tsv	GSM3201239	characteristics_ch1_cell.type	\bt.?cd8((pos)|\+)?\b	T.CD8	CD8 T cells	T.CD8	high-throughput sequencing	Illumina NextSeq 500 (Homo sapiens)
GPL18573	GSE115978	GSE115978_series_matrix.txt.gz.anno.tsv	GSM3201240	characteristics_ch1_cell.type	\bt.?cd8((pos)|\+)?\b	T.CD8	CD8 T cells	T.CD8	high-throughput sequencing	Illumina NextSeq 500 (Homo sapiens)
GPL18573	GSE115978	GSE115978_series_matrix.txt.gz.anno.tsv	GSM3201242	characteristics_ch1_cell.type	\bt.?cd8((pos)|\+)?\b	T.CD8	CD8 T cells	T.CD8	high-throughput sequencing	Illumina NextSeq 500 (Homo sapiens)
GPL18573	GSE115978	GSE115978_series_matrix.txt.gz.anno.tsv	GSM3201244	characteristics_ch1_cell.type	\bt.?cd8((pos)|\+)?\b	T.CD8	CD8 T cells	T.CD8	high-throughput sequencing	Illumina NextSeq 500 (Homo sapiens)
GPL18573	GSE115978	GSE115978_series_matrix.txt.gz.anno.tsv	GSM3201246	characteristics_ch1_cell.type	\bt.?cd8((pos)|\+)?\b	T.CD8	CD8 T cells	T.CD8	high-throughput sequencing	Illumina NextSeq 500 (Homo sapiens)
GPL18573	GSE115978	GSE115978_series_matrix.txt.gz.anno.tsv	GSM3201250	characteristics_ch1_cell.type	\bt.?cd8((pos)|\+)?\b	T.CD8	CD8 T cells	T.CD8	high-throughput sequencing	Illumina NextSeq 500 (Homo sapiens)
GPL18573	GSE115978	GSE115978_series_matrix.txt.gz.anno.tsv	GSM3201252	characteristics_ch1_cell.type	\bt.?cd8((pos)|\+)?\b	T.CD8	CD8 T cells	T.CD8	high-throughput sequencing	Illumina NextSeq 500 (Homo sapiens)
GPL18573	GSE115978	GSE115978_series_matrix.txt.gz.anno.tsv	GSM3201258	characteristics_ch1_cell.type	\bt.?cd8((pos)|\+)?\b	T.CD8	CD8 T cells	T.CD8	high-throughput sequencing	Illumina NextSeq 500 (Homo sapiens)
GPL18573	GSE115978	GSE115978_series_matrix.txt.gz.anno.tsv	GSM3201261	characteristics_ch1_cell.type	\bt.?cd8((pos)|\+)?\b	T.CD8	CD8 T cells	T.CD8	high-throughput sequencing	Illumina NextSeq 500 (Homo sapiens)
GPL18573	GSE115978	GSE115978_series_matrix.txt.gz.anno.tsv	GSM3201262	characteristics_ch1_cell.type	\bt.?cd8((pos)|\+)?\b	T.CD8	CD8 T cells	T.CD8	high-throughput sequencing	Illumina NextSeq 500 (Homo sapiens)
GPL18573	GSE115978	GSE115978_series_matrix.txt.gz.anno.tsv	GSM3201264	characteristics_ch1_cell.type	\bt.?cd8((pos)|\+)?\b	T.CD8	CD8 T cells	T.CD8	high-throughput sequencing	Illumina NextSeq 500 (Homo sapiens)
GPL18573	GSE115978	GSE115978_series_matrix.txt.gz.anno.tsv	GSM3201265	characteristics_ch1_cell.type	\bt.?cd8((pos)|\+)?\b	T.CD8	CD8 T cells	T.CD8	high-throughput sequencing	Illumina NextSeq 500 (Homo sapiens)
GPL18573	GSE115978	GSE115978_series_matrix.txt.gz.anno.tsv	GSM3201267	characteristics_ch1_cell.type	\bt.?cd8((pos)|\+)?\b	T.CD8	CD8 T cells	T.CD8	high-throughput sequencing	Illumina NextSeq 500 (Homo sapiens)
GPL18573	GSE115978	GSE115978_series_matrix.txt.gz.anno.tsv	GSM3201274	characteristics_ch1_cell.type	\bt.?cd8((pos)|\+)?\b	T.CD8	CD8 T cells	T.CD8	high-throughput sequencing	Illumina NextSeq 500 (Homo sapiens)
GPL18573	GSE115978	GSE115978_series_matrix.txt.gz.anno.tsv	GSM3201276	characteristics_ch1_cell.type	\bt.?cd8((pos)|\+)?\b	T.CD8	CD8 T cells	T.CD8	high-throughput sequencing	Illumina NextSeq 500 (Homo sapiens)
GPL18573	GSE115978	GSE115978_series_matrix.txt.gz.anno.tsv	GSM3201287	characteristics_ch1_cell.type	\bt.?cd8((pos)|\+)?\b	T.CD8	CD8 T cells	T.CD8	high-throughput sequencing	Illumina NextSeq 500 (Homo sapiens)
GPL18573	GSE115978	GSE115978_series_matrix.txt.gz.anno.tsv	GSM3201290	characteristics_ch1_cell.type	\bt.?cd8((pos)|\+)?\b	T.CD8	CD8 T cells	T.CD8	high-throughput sequencing	Illumina NextSeq 500 (Homo sapiens)
GPL18573	GSE115978	GSE115978_series_matrix.txt.gz.anno.tsv	GSM3201292	characteristics_ch1_cell.type	\bt.?cd8((pos)|\+)?\b	T.CD8	CD8 T cells	T.CD8	high-throughput sequencing	Illumina NextSeq 500 (Homo sapiens)
GPL18573	GSE115978	GSE115978_series_matrix.txt.gz.anno.tsv	GSM3201293	characteristics_ch1_cell.type	\bt.?cd8((pos)|\+)?\b	T.CD8	CD8 T cells	T.CD8	high-throughput sequencing	Illumina NextSeq 500 (Homo sapiens)
GPL18573	GSE115978	GSE115978_series_matrix.txt.gz.anno.tsv	GSM3201307	characteristics_ch1_cell.type	\bt.?cd8((pos)|\+)?\b	T.CD8	CD8 T cells	T.CD8	high-throughput sequencing	Illumina NextSeq 500 (Homo sapiens)
GPL18573	GSE115978	GSE115978_series_matrix.txt.gz.anno.tsv	GSM3201308	characteristics_ch1_cell.type	\bt.?cd8((pos)|\+)?\b	T.CD8	CD8 T cells	T.CD8	high-throughput sequencing	Illumina NextSeq 500 (Homo sapiens)
GPL18573	GSE115978	GSE115978_series_matrix.txt.gz.anno.tsv	GSM3201326	characteristics_ch1_cell.type	\bt.?cd8((pos)|\+)?\b	T.CD8	CD8 T cells	T.CD8	high-throughput sequencing	Illumina NextSeq 500 (Homo sapiens)
GPL18573	GSE115978	GSE115978_series_matrix.txt.gz.anno.tsv	GSM3201347	characteristics_ch1_cell.type	\bt.?cd8((pos)|\+)?\b	T.CD8	CD8 T cells	T.CD8	high-throughput sequencing	Illumina NextSeq 500 (Homo sapiens)
GPL18573	GSE115978	GSE115978_series_matrix.txt.gz.anno.tsv	GSM3201350	characteristics_ch1_cell.type	\bt.?cd8((pos)|\+)?\b	T.CD8	CD8 T cells	T.CD8	high-throughput sequencing	Illumina NextSeq 500 (Homo sapiens)
GPL18573	GSE115978	GSE115978_series_matrix.txt.gz.anno.tsv	GSM3201369	characteristics_ch1_cell.type	\bt.?cd8((pos)|\+)?\b	T.CD8	CD8 T cells	T.CD8	high-throughput sequencing	Illumina NextSeq 500 (Homo sapiens)
GPL18573	GSE115978	GSE115978_series_matrix.txt.gz.anno.tsv	GSM3201372	characteristics_ch1_cell.type	\bt.?cd8((pos)|\+)?\b	T.CD8	CD8 T cells	T.CD8	high-throughput sequencing	Illumina NextSeq 500 (Homo sapiens)
GPL18573	GSE115978	GSE115978_series_matrix.txt.gz.anno.tsv	GSM3201391	characteristics_ch1_cell.type	\bt.?cd8((pos)|\+)?\b	T.CD8	CD8 T cells	T.CD8	high-throughput sequencing	Illumina NextSeq 500 (Homo sapiens)
GPL18573	GSE115978	GSE115978_series_matrix.txt.gz.anno.tsv	GSM3201395	characteristics_ch1_cell.type	\bt.?cd8((pos)|\+)?\b	T.CD8	CD8 T cells	T.CD8	high-throughput sequencing	Illumina NextSeq 500 (Homo sapiens)
GPL18573	GSE115978	GSE115978_series_matrix.txt.gz.anno.tsv	GSM3201396	characteristics_ch1_cell.type	\bt.?cd8((pos)|\+)?\b	T.CD8	CD8 T cells	T.CD8	high-throughput sequencing	Illumina NextSeq 500 (Homo sapiens)
GPL18573	GSE115978	GSE115978_series_matrix.txt.gz.anno.tsv	GSM3201398	characteristics_ch1_cell.type	\bt.?cd8((pos)|\+)?\b	T.CD8	CD8 T cells	T.CD8	high-throughput sequencing	Illumina NextSeq 500 (Homo sapiens)
GPL18573	GSE115978	GSE115978_series_matrix.txt.gz.anno.tsv	GSM3201399	characteristics_ch1_cell.type	\bt.?cd8((pos)|\+)?\b	T.CD8	CD8 T cells	T.CD8	high-throughput sequencing	Illumina NextSeq 500 (Homo sapiens)
GPL18573	GSE115978	GSE115978_series_matrix.txt.gz.anno.tsv	GSM3201403	characteristics_ch1_cell.type	\bt.?cd8((pos)|\+)?\b	T.CD8	CD8 T cells	T.CD8	high-throughput sequencing	Illumina NextSeq 500 (Homo sapiens)
GPL18573	GSE115978	GSE115978_series_matrix.txt.gz.anno.tsv	GSM3201407	characteristics_ch1_cell.type	\bt.?cd8((pos)|\+)?\b	T.CD8	CD8 T cells	T.CD8	high-throughput sequencing	Illumina NextSeq 500 (Homo sapiens)
GPL18573	GSE115978	GSE115978_series_matrix.txt.gz.anno.tsv	GSM3201409	characteristics_ch1_cell.type	\bt.?cd8((pos)|\+)?\b	T.CD8	CD8 T cells	T.CD8	high-throughput sequencing	Illumina NextSeq 500 (Homo sapiens)
GPL18573	GSE115978	GSE115978_series_matrix.txt.gz.anno.tsv	GSM3201434	characteristics_ch1_cell.type	\bt.?cd8((pos)|\+)?\b	T.CD8	CD8 T cells	T.CD8	high-throughput sequencing	Illumina NextSeq 500 (Homo sapiens)
GPL18573	GSE115978	GSE115978_series_matrix.txt.gz.anno.tsv	GSM3201435	characteristics_ch1_cell.type	\bt.?cd8((pos)|\+)?\b	T.CD8	CD8 T cells	T.CD8	high-throughput sequencing	Illumina NextSeq 500 (Homo sapiens)
GPL18573	GSE115978	GSE115978_series_matrix.txt.gz.anno.tsv	GSM3201447	characteristics_ch1_cell.type	\bt.?cd8((pos)|\+)?\b	T.CD8	CD8 T cells	T.CD8	high-throughput sequencing	Illumina NextSeq 500 (Homo sapiens)
GPL18573	GSE115978	GSE115978_series_matrix.txt.gz.anno.tsv	GSM3201460	characteristics_ch1_cell.type	\bt.?cd8((pos)|\+)?\b	T.CD8	CD8 T cells	T.CD8	high-throughput sequencing	Illumina NextSeq 500 (Homo sapiens)
GPL18573	GSE115978	GSE115978_series_matrix.txt.gz.anno.tsv	GSM3201463	characteristics_ch1_cell.type	\bt.?cd8((pos)|\+)?\b	T.CD8	CD8 T cells	T.CD8	high-throughput sequencing	Illumina NextSeq 500 (Homo sapiens)
GPL18573	GSE115978	GSE115978_series_matrix.txt.gz.anno.tsv	GSM3201471	characteristics_ch1_cell.type	\bt.?cd8((pos)|\+)?\b	T.CD8	CD8 T cells	T.CD8	high-throughput sequencing	Illumina NextSeq 500 (Homo sapiens)
GPL18573	GSE115978	GSE115978_series_matrix.txt.gz.anno.tsv	GSM3201473	characteristics_ch1_cell.type	\bt.?cd8((pos)|\+)?\b	T.CD8	CD8 T cells	T.CD8	high-throughput sequencing	Illumina NextSeq 500 (Homo sapiens)
GPL18573	GSE115978	GSE115978_series_matrix.txt.gz.anno.tsv	GSM3201476	characteristics_ch1_cell.type	\bt.?cd8((pos)|\+)?\b	T.CD8	CD8 T cells	T.CD8	high-throughput sequencing	Illumina NextSeq 500 (Homo sapiens)
GPL18573	GSE115978	GSE115978_series_matrix.txt.gz.anno.tsv	GSM3201493	characteristics_ch1_cell.type	\bt.?cd8((pos)|\+)?\b	T.CD8	CD8 T cells	T.CD8	high-throughput sequencing	Illumina NextSeq 500 (Homo sapiens)
GPL18573	GSE115978	GSE115978_series_matrix.txt.gz.anno.tsv	GSM3201496	characteristics_ch1_cell.type	\bt.?cd8((pos)|\+)?\b	T.CD8	CD8 T cells	T.CD8	high-throughput sequencing	Illumina NextSeq 500 (Homo sapiens)
GPL18573	GSE115978	GSE115978_series_matrix.txt.gz.anno.tsv	GSM3201514	characteristics_ch1_cell.type	\bt.?cd8((pos)|\+)?\b	T.CD8	CD8 T cells	T.CD8	high-throughput sequencing	Illumina NextSeq 500 (Homo sapiens)
GPL18573	GSE115978	GSE115978_series_matrix.txt.gz.anno.tsv	GSM3201517	characteristics_ch1_cell.type	\bt.?cd8((pos)|\+)?\b	T.CD8	CD8 T cells	T.CD8	high-throughput sequencing	Illumina NextSeq 500 (Homo sapiens)
GPL18573	GSE115978	GSE115978_series_matrix.txt.gz.anno.tsv	GSM3201525	characteristics_ch1_cell.type	\bt.?cd8((pos)|\+)?\b	T.CD8	CD8 T cells	T.CD8	high-throughput sequencing	Illumina NextSeq 500 (Homo sapiens)
GPL18573	GSE115978	GSE115978_series_matrix.txt.gz.anno.tsv	GSM3201526	characteristics_ch1_cell.type	\bt.?cd8((pos)|\+)?\b	T.CD8	CD8 T cells	T.CD8	high-throughput sequencing	Illumina NextSeq 500 (Homo sapiens)
GPL18573	GSE115978	GSE115978_series_matrix.txt.gz.anno.tsv	GSM3201529	characteristics_ch1_cell.type	\bt.?cd8((pos)|\+)?\b	T.CD8	CD8 T cells	T.CD8	high-throughput sequencing	Illumina NextSeq 500 (Homo sapiens)
GPL18573	GSE115978	GSE115978_series_matrix.txt.gz.anno.tsv	GSM3201531	characteristics_ch1_cell.type	\bt.?cd8((pos)|\+)?\b	T.CD8	CD8 T cells	T.CD8	high-throughput sequencing	Illumina NextSeq 500 (Homo sapiens)
GPL18573	GSE115978	GSE115978_series_matrix.txt.gz.anno.tsv	GSM3203439	characteristics_ch1_cell.type	\bt.?cd8((pos)|\+)?\b	T.CD8	CD8 T cells	T.CD8	high-throughput sequencing	Illumina NextSeq 500 (Homo sapiens)
GPL18573	GSE115978	GSE115978_series_matrix.txt.gz.anno.tsv	GSM3201536	characteristics_ch1_cell.type	\bt.?cd8((pos)|\+)?\b	T.CD8	CD8 T cells	T.CD8	high-throughput sequencing	Illumina NextSeq 500 (Homo sapiens)
GPL18573	GSE115978	GSE115978_series_matrix.txt.gz.anno.tsv	GSM3201537	characteristics_ch1_cell.type	\bt.?cd8((pos)|\+)?\b	T.CD8	CD8 T cells	T.CD8	high-throughput sequencing	Illumina NextSeq 500 (Homo sapiens)
GPL18573	GSE115978	GSE115978_series_matrix.txt.gz.anno.tsv	GSM3201542	characteristics_ch1_cell.type	\bt.?cd8((pos)|\+)?\b	T.CD8	CD8 T cells	T.CD8	high-throughput sequencing	Illumina NextSeq 500 (Homo sapiens)
GPL18573	GSE115978	GSE115978_series_matrix.txt.gz.anno.tsv	GSM3201543	characteristics_ch1_cell.type	\bt.?cd8((pos)|\+)?\b	T.CD8	CD8 T cells	T.CD8	high-throughput sequencing	Illumina NextSeq 500 (Homo sapiens)
GPL18573	GSE115978	GSE115978_series_matrix.txt.gz.anno.tsv	GSM3201548	characteristics_ch1_cell.type	\bt.?cd8((pos)|\+)?\b	T.CD8	CD8 T cells	T.CD8	high-throughput sequencing	Illumina NextSeq 500 (Homo sapiens)
GPL18573	GSE115978	GSE115978_series_matrix.txt.gz.anno.tsv	GSM3201558	characteristics_ch1_cell.type	\bt.?cd8((pos)|\+)?\b	T.CD8	CD8 T cells	T.CD8	high-throughput sequencing	Illumina NextSeq 500 (Homo sapiens)
GPL18573	GSE115978	GSE115978_series_matrix.txt.gz.anno.tsv	GSM3201562	characteristics_ch1_cell.type	\bt.?cd8((pos)|\+)?\b	T.CD8	CD8 T cells	T.CD8	high-throughput sequencing	Illumina NextSeq 500 (Homo sapiens)
GPL18573	GSE115978	GSE115978_series_matrix.txt.gz.anno.tsv	GSM3201571	characteristics_ch1_cell.type	\bt.?cd8((pos)|\+)?\b	T.CD8	CD8 T cells	T.CD8	high-throughput sequencing	Illumina NextSeq 500 (Homo sapiens)
GPL18573	GSE115978	GSE115978_series_matrix.txt.gz.anno.tsv	GSM3201580	characteristics_ch1_cell.type	\bt.?cd8((pos)|\+)?\b	T.CD8	CD8 T cells	T.CD8	high-throughput sequencing	Illumina NextSeq 500 (Homo sapiens)
GPL18573	GSE115978	GSE115978_series_matrix.txt.gz.anno.tsv	GSM3201584	characteristics_ch1_cell.type	\bt.?cd8((pos)|\+)?\b	T.CD8	CD8 T cells	T.CD8	high-throughput sequencing	Illumina NextSeq 500 (Homo sapiens)
GPL18573	GSE115978	GSE115978_series_matrix.txt.gz.anno.tsv	GSM3201596	characteristics_ch1_cell.type	\bt.?cd8((pos)|\+)?\b	T.CD8	CD8 T cells	T.CD8	high-throughput sequencing	Illumina NextSeq 500 (Homo sapiens)
GPL18573	GSE115978	GSE115978_series_matrix.txt.gz.anno.tsv	GSM3201599	characteristics_ch1_cell.type	\bt.?cd8((pos)|\+)?\b	T.CD8	CD8 T cells	T.CD8	high-throughput sequencing	Illumina NextSeq 500 (Homo sapiens)
GPL18573	GSE115978	GSE115978_series_matrix.txt.gz.anno.tsv	GSM3201601	characteristics_ch1_cell.type	\bt.?cd8((pos)|\+)?\b	T.CD8	CD8 T cells	T.CD8	high-throughput sequencing	Illumina NextSeq 500 (Homo sapiens)
GPL18573	GSE115978	GSE115978_series_matrix.txt.gz.anno.tsv	GSM3201602	characteristics_ch1_cell.type	\bt.?cd8((pos)|\+)?\b	T.CD8	CD8 T cells	T.CD8	high-throughput sequencing	Illumina NextSeq 500 (Homo sapiens)
GPL18573	GSE115978	GSE115978_series_matrix.txt.gz.anno.tsv	GSM3201603	characteristics_ch1_cell.type	\bt.?cd8((pos)|\+)?\b	T.CD8	CD8 T cells	T.CD8	high-throughput sequencing	Illumina NextSeq 500 (Homo sapiens)
GPL18573	GSE115978	GSE115978_series_matrix.txt.gz.anno.tsv	GSM3201610	characteristics_ch1_cell.type	\bt.?cd8((pos)|\+)?\b	T.CD8	CD8 T cells	T.CD8	high-throughput sequencing	Illumina NextSeq 500 (Homo sapiens)
GPL18573	GSE115978	GSE115978_series_matrix.txt.gz.anno.tsv	GSM3201615	characteristics_ch1_cell.type	\bt.?cd8((pos)|\+)?\b	T.CD8	CD8 T cells	T.CD8	high-throughput sequencing	Illumina NextSeq 500 (Homo sapiens)
GPL18573	GSE115978	GSE115978_series_matrix.txt.gz.anno.tsv	GSM3201618	characteristics_ch1_cell.type	\bt.?cd8((pos)|\+)?\b	T.CD8	CD8 T cells	T.CD8	high-throughput sequencing	Illumina NextSeq 500 (Homo sapiens)
GPL18573	GSE115978	GSE115978_series_matrix.txt.gz.anno.tsv	GSM3201619	characteristics_ch1_cell.type	\bt.?cd8((pos)|\+)?\b	T.CD8	CD8 T cells	T.CD8	high-throughput sequencing	Illumina NextSeq 500 (Homo sapiens)
GPL18573	GSE115978	GSE115978_series_matrix.txt.gz.anno.tsv	GSM3201621	characteristics_ch1_cell.type	\bt.?cd8((pos)|\+)?\b	T.CD8	CD8 T cells	T.CD8	high-throughput sequencing	Illumina NextSeq 500 (Homo sapiens)
GPL18573	GSE115978	GSE115978_series_matrix.txt.gz.anno.tsv	GSM3201624	characteristics_ch1_cell.type	\bt.?cd8((pos)|\+)?\b	T.CD8	CD8 T cells	T.CD8	high-throughput sequencing	Illumina NextSeq 500 (Homo sapiens)
GPL18573	GSE115978	GSE115978_series_matrix.txt.gz.anno.tsv	GSM3201626	characteristics_ch1_cell.type	\bt.?cd8((pos)|\+)?\b	T.CD8	CD8 T cells	T.CD8	high-throughput sequencing	Illumina NextSeq 500 (Homo sapiens)
GPL18573	GSE115978	GSE115978_series_matrix.txt.gz.anno.tsv	GSM3201628	characteristics_ch1_cell.type	\bt.?cd8((pos)|\+)?\b	T.CD8	CD8 T cells	T.CD8	high-throughput sequencing	Illumina NextSeq 500 (Homo sapiens)
GPL18573	GSE115978	GSE115978_series_matrix.txt.gz.anno.tsv	GSM3201631	characteristics_ch1_cell.type	\bt.?cd8((pos)|\+)?\b	T.CD8	CD8 T cells	T.CD8	high-throughput sequencing	Illumina NextSeq 500 (Homo sapiens)
GPL18573	GSE115978	GSE115978_series_matrix.txt.gz.anno.tsv	GSM3201632	characteristics_ch1_cell.type	\bt.?cd8((pos)|\+)?\b	T.CD8	CD8 T cells	T.CD8	high-throughput sequencing	Illumina NextSeq 500 (Homo sapiens)
GPL18573	GSE115978	GSE115978_series_matrix.txt.gz.anno.tsv	GSM3201634	characteristics_ch1_cell.type	\bt.?cd8((pos)|\+)?\b	T.CD8	CD8 T cells	T.CD8	high-throughput sequencing	Illumina NextSeq 500 (Homo sapiens)
GPL18573	GSE115978	GSE115978_series_matrix.txt.gz.anno.tsv	GSM3201635	characteristics_ch1_cell.type	\bt.?cd8((pos)|\+)?\b	T.CD8	CD8 T cells	T.CD8	high-throughput sequencing	Illumina NextSeq 500 (Homo sapiens)
GPL18573	GSE115978	GSE115978_series_matrix.txt.gz.anno.tsv	GSM3201640	characteristics_ch1_cell.type	\bt.?cd8((pos)|\+)?\b	T.CD8	CD8 T cells	T.CD8	high-throughput sequencing	Illumina NextSeq 500 (Homo sapiens)
GPL18573	GSE97727	GSE97727_series_matrix.txt.gz.anno.tsv	GSM2576230	characteristics_ch1_cell.population	NK(_|-|\b)	94+ (NK)	NK cells	Lin-CD56+CD94+ (NK)	high-throughput sequencing	Illumina NextSeq 500 (Homo sapiens)
GPL18573	GSE74246	GSE74246-GPL18573_series_matrix.txt.gz.anno.tsv	GSM1915584	characteristics_ch1_cell.type	cd8((pos)|\+)	CD8+ T ce	CD8 T cells	CD8+ T cell	high-throughput sequencing	Illumina NextSeq 500 (Homo sapiens)
GPL18573	GSE74246	GSE74246-GPL18573_series_matrix.txt.gz.anno.tsv	GSM1915594	characteristics_ch1_cell.type	cd8((pos)|\+)	CD8+ T ce	CD8 T cells	CD8+ T cell	high-throughput sequencing	Illumina NextSeq 500 (Homo sapiens)
GPL18573	GSE74246	GSE74246-GPL18573_series_matrix.txt.gz.anno.tsv	GSM1915618	characteristics_ch1_cell.type	cd8((pos)|\+)	CD8+ T ce	CD8 T cells	CD8+ T cell	high-throughput sequencing	Illumina NextSeq 500 (Homo sapiens)
GPL18573	GSE74246	GSE74246-GPL18573_series_matrix.txt.gz.anno.tsv	GSM1915599	characteristics_ch1_cell.type	\bcd14((pos)|\+)?\b	CD14+ mon	Monocytes	CD14+ monocyte cell	high-throughput sequencing	Illumina NextSeq 500 (Homo sapiens)
GPL18573	GSE74246	GSE74246-GPL18573_series_matrix.txt.gz.anno.tsv	GSM1915605	characteristics_ch1_cell.type	\bcd14((pos)|\+)?\b	CD14+ mon	Monocytes	CD14+ monocyte cell	high-throughput sequencing	Illumina NextSeq 500 (Homo sapiens)
GPL18573	GSE74246	GSE74246-GPL18573_series_matrix.txt.gz.anno.tsv	GSM1915614	characteristics_ch1_cell.type	\bcd14((pos)|\+)?\b	CD14+ mon	Monocytes	CD14+ monocyte cell	high-throughput sequencing	Illumina NextSeq 500 (Homo sapiens)
GPL18573	GSE74246	GSE74246-GPL18573_series_matrix.txt.gz.anno.tsv	GSM1915624	characteristics_ch1_cell.type	\bcd14((pos)|\+)?\b	CD14+ mon	Monocytes	CD14+ monocyte cell	high-throughput sequencing	Illumina NextSeq 500 (Homo sapiens)
GPL18573	GSE116672	GSE116672-GPL18573_series_matrix.txt.gz.anno.tsv	GSM3246449	characteristics_ch1_cell.type	\bT.?cell(?!.*lymphoma)(?!.*leukemia)	T cell	T cells	T cell	high-throughput sequencing	Illumina NextSeq 500 (Homo sapiens)
GPL18573	GSE116672	GSE116672-GPL18573_series_matrix.txt.gz.anno.tsv	GSM3246450	characteristics_ch1_cell.type	\bT.?cell(?!.*lymphoma)(?!.*leukemia)	T cell	T cells	T cell	high-throughput sequencing	Illumina NextSeq 500 (Homo sapiens)
GPL18573	GSE116672	GSE116672-GPL18573_series_matrix.txt.gz.anno.tsv	GSM3246451	characteristics_ch1_cell.type	\bT.?cell(?!.*lymphoma)(?!.*leukemia)	T cell	T cells	T cell	high-throughput sequencing	Illumina NextSeq 500 (Homo sapiens)
GPL18573	GSE116672	GSE116672-GPL18573_series_matrix.txt.gz.anno.tsv	GSM3246452	characteristics_ch1_cell.type	\bT.?cell(?!.*lymphoma)(?!.*leukemia)	T cell	T cells	T cell	high-throughput sequencing	Illumina NextSeq 500 (Homo sapiens)
GPL18573	GSE116672	GSE116672-GPL18573_series_matrix.txt.gz.anno.tsv	GSM3247546	source_name_ch1	PBMC	ood (PBMCs)	PBMC	blood (PBMCs)	high-throughput sequencing	Illumina NextSeq 500 (Homo sapiens)
GPL18573	GSE116672	GSE116672-GPL18573_series_matrix.txt.gz.anno.tsv	GSM3247547	source_name_ch1	PBMC	ood (PBMCs)	PBMC	blood (PBMCs)	high-throughput sequencing	Illumina NextSeq 500 (Homo sapiens)
GPL18573	GSE116672	GSE116672-GPL18573_series_matrix.txt.gz.anno.tsv	GSM3247548	source_name_ch1	PBMC	ood (PBMCs)	PBMC	blood (PBMCs)	high-throughput sequencing	Illumina NextSeq 500 (Homo sapiens)
GPL18573	GSE116672	GSE116672-GPL18573_series_matrix.txt.gz.anno.tsv	GSM3245726	characteristics_ch1_cell.type	(_|-|\b)cDCs?(_|-|\b)	cDC	Myeloid Dendritic cells	cDC	high-throughput sequencing	Illumina NextSeq 500 (Homo sapiens)
GPL18573	GSE109449	GSE109449_series_matrix.txt.gz.anno.tsv	GSM2943259	title	\bfibroblast	ngle fibroblast from	fibroblast	single fibroblast from donor RA9 (RA9_A3)	high-throughput sequencing	Illumina NextSeq 500 (Homo sapiens)
GPL18573	GSE109449	GSE109449_series_matrix.txt.gz.anno.tsv	GSM2943260	title	\bfibroblast	ngle fibroblast from	fibroblast	single fibroblast from donor RA9 (RA9_A4)	high-throughput sequencing	Illumina NextSeq 500 (Homo sapiens)
GPL18573	GSE109449	GSE109449_series_matrix.txt.gz.anno.tsv	GSM2943261	title	\bfibroblast	ngle fibroblast from	fibroblast	single fibroblast from donor RA9 (RA9_A5)	high-throughput sequencing	Illumina NextSeq 500 (Homo sapiens)
GPL18573	GSE90897	GSE90897_series_matrix.txt.gz.anno.tsv	GSM2417224	source_name_ch1	\bd(endriti)?c.?cell	dendritic cell	Dendritic cells	dendritic cell	high-throughput sequencing	Illumina NextSeq 500 (Homo sapiens)
GPL18573	GSE109449	GSE109449_series_matrix.txt.gz.anno.tsv	GSM2943263	title	\bfibroblast	ngle fibroblast from	fibroblast	single fibroblast from donor RA9 (RA9_A7)	high-throughput sequencing	Illumina NextSeq 500 (Homo sapiens)
GPL18573	GSE72400	GSE72400_series_matrix.txt.gz.anno.tsv	GSM1861836	source_name_ch1	cd4((pos)|\+)?.?T(.?cell)?	D31+ CD4+ T cell, hea	CD4 T cells	naive CD31+ CD4+ T cell, healthy control 1	high-throughput sequencing	Illumina NextSeq 500 (Homo sapiens)
GPL18573	GSE72400	GSE72400_series_matrix.txt.gz.anno.tsv	GSM1861837	source_name_ch1	cd4((pos)|\+)?.?T(.?cell)?	RA-) CD4 T cell, hea	CD4 T cells	memory (CD45RA-) CD4 T cell, healthy control 2	high-throughput sequencing	Illumina NextSeq 500 (Homo sapiens)
GPL18573	GSE72400	GSE72400_series_matrix.txt.gz.anno.tsv	GSM1861838	source_name_ch1	cd4((pos)|\+)?.?T(.?cell)?	D31- CD4+ T cell, hea	CD4 T cells	naive CD31- CD4+ T cell, healthy control 2	high-throughput sequencing	Illumina NextSeq 500 (Homo sapiens)
GPL18573	GSE72400	GSE72400_series_matrix.txt.gz.anno.tsv	GSM1861839	source_name_ch1	cd4((pos)|\+)?.?T(.?cell)?	D31+ CD4+ T cell, hea	CD4 T cells	naive CD31+ CD4+ T cell, healthy control 2	high-throughput sequencing	Illumina NextSeq 500 (Homo sapiens)
GPL18573	GSE116672	GSE116672-GPL18573_series_matrix.txt.gz.anno.tsv	GSM3245372	characteristics_ch1_cell.type	\bT.?cell(?!.*lymphoma)(?!.*leukemia)	T cell	T cells	T cell	high-throughput sequencing	Illumina NextSeq 500 (Homo sapiens)
GPL18573	GSE116672	GSE116672-GPL18573_series_matrix.txt.gz.anno.tsv	GSM3245373	source_name_ch1	PBMC	ood (PBMCs)	PBMC	blood (PBMCs)	high-throughput sequencing	Illumina NextSeq 500 (Homo sapiens)
GPL18573	GSE115978	GSE115978_series_matrix.txt.gz.anno.tsv	GSM3201702	characteristics_ch1_cell.type	\bt.?cd8((pos)|\+)?\b	T.CD8	CD8 T cells	T.CD8	high-throughput sequencing	Illumina NextSeq 500 (Homo sapiens)
GPL18573	GSE115978	GSE115978_series_matrix.txt.gz.anno.tsv	GSM3201706	characteristics_ch1_cell.type	\bt.?cd8((pos)|\+)?\b	T.CD8	CD8 T cells	T.CD8	high-throughput sequencing	Illumina NextSeq 500 (Homo sapiens)
GPL18573	GSE115978	GSE115978_series_matrix.txt.gz.anno.tsv	GSM3201711	characteristics_ch1_cell.type	\bt.?cd8((pos)|\+)?\b	T.CD8	CD8 T cells	T.CD8	high-throughput sequencing	Illumina NextSeq 500 (Homo sapiens)
GPL18573	GSE115978	GSE115978_series_matrix.txt.gz.anno.tsv	GSM3201713	characteristics_ch1_cell.type	\bt.?cd8((pos)|\+)?\b	T.CD8	CD8 T cells	T.CD8	high-throughput sequencing	Illumina NextSeq 500 (Homo sapiens)
GPL18573	GSE115978	GSE115978_series_matrix.txt.gz.anno.tsv	GSM3201718	characteristics_ch1_cell.type	\bt.?cd8((pos)|\+)?\b	T.CD8	CD8 T cells	T.CD8	high-throughput sequencing	Illumina NextSeq 500 (Homo sapiens)
GPL18573	GSE115978	GSE115978_series_matrix.txt.gz.anno.tsv	GSM3201722	characteristics_ch1_cell.type	\bt.?cd8((pos)|\+)?\b	T.CD8	CD8 T cells	T.CD8	high-throughput sequencing	Illumina NextSeq 500 (Homo sapiens)
GPL18573	GSE115978	GSE115978_series_matrix.txt.gz.anno.tsv	GSM3201724	characteristics_ch1_cell.type	\bt.?cd8((pos)|\+)?\b	T.CD8	CD8 T cells	T.CD8	high-throughput sequencing	Illumina NextSeq 500 (Homo sapiens)
GPL18573	GSE115978	GSE115978_series_matrix.txt.gz.anno.tsv	GSM3201725	characteristics_ch1_cell.type	\bt.?cd8((pos)|\+)?\b	T.CD8	CD8 T cells	T.CD8	high-throughput sequencing	Illumina NextSeq 500 (Homo sapiens)
GPL18573	GSE115978	GSE115978_series_matrix.txt.gz.anno.tsv	GSM3201727	characteristics_ch1_cell.type	\bt.?cd8((pos)|\+)?\b	T.CD8	CD8 T cells	T.CD8	high-throughput sequencing	Illumina NextSeq 500 (Homo sapiens)
GPL18573	GSE115978	GSE115978_series_matrix.txt.gz.anno.tsv	GSM3201733	characteristics_ch1_cell.type	\bt.?cd8((pos)|\+)?\b	T.CD8	CD8 T cells	T.CD8	high-throughput sequencing	Illumina NextSeq 500 (Homo sapiens)
GPL18573	GSE115978	GSE115978_series_matrix.txt.gz.anno.tsv	GSM3201734	characteristics_ch1_cell.type	\bt.?cd8((pos)|\+)?\b	T.CD8	CD8 T cells	T.CD8	high-throughput sequencing	Illumina NextSeq 500 (Homo sapiens)
GPL18573	GSE115978	GSE115978_series_matrix.txt.gz.anno.tsv	GSM3201735	characteristics_ch1_cell.type	\bt.?cd8((pos)|\+)?\b	T.CD8	CD8 T cells	T.CD8	high-throughput sequencing	Illumina NextSeq 500 (Homo sapiens)
GPL18573	GSE115978	GSE115978_series_matrix.txt.gz.anno.tsv	GSM3201736	characteristics_ch1_cell.type	\bt.?cd8((pos)|\+)?\b	T.CD8	CD8 T cells	T.CD8	high-throughput sequencing	Illumina NextSeq 500 (Homo sapiens)
GPL18573	GSE115978	GSE115978_series_matrix.txt.gz.anno.tsv	GSM3201737	characteristics_ch1_cell.type	\bt.?cd8((pos)|\+)?\b	T.CD8	CD8 T cells	T.CD8	high-throughput sequencing	Illumina NextSeq 500 (Homo sapiens)
GPL18573	GSE115978	GSE115978_series_matrix.txt.gz.anno.tsv	GSM3201742	characteristics_ch1_cell.type	\bt.?cd8((pos)|\+)?\b	T.CD8	CD8 T cells	T.CD8	high-throughput sequencing	Illumina NextSeq 500 (Homo sapiens)
GPL18573	GSE115978	GSE115978_series_matrix.txt.gz.anno.tsv	GSM3201744	characteristics_ch1_cell.type	\bt.?cd8((pos)|\+)?\b	T.CD8	CD8 T cells	T.CD8	high-throughput sequencing	Illumina NextSeq 500 (Homo sapiens)
GPL18573	GSE115978	GSE115978_series_matrix.txt.gz.anno.tsv	GSM3201755	characteristics_ch1_cell.type	\bt.?cd8((pos)|\+)?\b	T.CD8	CD8 T cells	T.CD8	high-throughput sequencing	Illumina NextSeq 500 (Homo sapiens)
GPL18573	GSE115978	GSE115978_series_matrix.txt.gz.anno.tsv	GSM3201759	characteristics_ch1_cell.type	\bt.?cd8((pos)|\+)?\b	T.CD8	CD8 T cells	T.CD8	high-throughput sequencing	Illumina NextSeq 500 (Homo sapiens)
GPL18573	GSE115978	GSE115978_series_matrix.txt.gz.anno.tsv	GSM3201769	characteristics_ch1_cell.type	\bt.?cd8((pos)|\+)?\b	T.CD8	CD8 T cells	T.CD8	high-throughput sequencing	Illumina NextSeq 500 (Homo sapiens)
GPL18573	GSE115978	GSE115978_series_matrix.txt.gz.anno.tsv	GSM3201772	characteristics_ch1_cell.type	\bt.?cd8((pos)|\+)?\b	T.CD8	CD8 T cells	T.CD8	high-throughput sequencing	Illumina NextSeq 500 (Homo sapiens)
GPL18573	GSE115978	GSE115978_series_matrix.txt.gz.anno.tsv	GSM3201775	characteristics_ch1_cell.type	\bt.?cd8((pos)|\+)?\b	T.CD8	CD8 T cells	T.CD8	high-throughput sequencing	Illumina NextSeq 500 (Homo sapiens)
GPL18573	GSE115978	GSE115978_series_matrix.txt.gz.anno.tsv	GSM3201779	characteristics_ch1_cell.type	\bt.?cd8((pos)|\+)?\b	T.CD8	CD8 T cells	T.CD8	high-throughput sequencing	Illumina NextSeq 500 (Homo sapiens)
GPL18573	GSE115978	GSE115978_series_matrix.txt.gz.anno.tsv	GSM3201786	characteristics_ch1_cell.type	\bt.?cd8((pos)|\+)?\b	T.CD8	CD8 T cells	T.CD8	high-throughput sequencing	Illumina NextSeq 500 (Homo sapiens)
GPL18573	GSE115978	GSE115978_series_matrix.txt.gz.anno.tsv	GSM3201787	characteristics_ch1_cell.type	\bt.?cd8((pos)|\+)?\b	T.CD8	CD8 T cells	T.CD8	high-throughput sequencing	Illumina NextSeq 500 (Homo sapiens)
GPL18573	GSE115978	GSE115978_series_matrix.txt.gz.anno.tsv	GSM3202017	characteristics_ch1_cell.type	\bt.?cd8((pos)|\+)?\b	T.CD8	CD8 T cells	T.CD8	high-throughput sequencing	Illumina NextSeq 500 (Homo sapiens)
GPL18573	GSE115978	GSE115978_series_matrix.txt.gz.anno.tsv	GSM3202022	characteristics_ch1_cell.type	\bt.?cd8((pos)|\+)?\b	T.CD8	CD8 T cells	T.CD8	high-throughput sequencing	Illumina NextSeq 500 (Homo sapiens)
GPL18573	GSE115978	GSE115978_series_matrix.txt.gz.anno.tsv	GSM3202025	characteristics_ch1_cell.type	\bt.?cd8((pos)|\+)?\b	T.CD8	CD8 T cells	T.CD8	high-throughput sequencing	Illumina NextSeq 500 (Homo sapiens)
GPL18573	GSE115978	GSE115978_series_matrix.txt.gz.anno.tsv	GSM3202026	characteristics_ch1_cell.type	\bt.?cd8((pos)|\+)?\b	T.CD8	CD8 T cells	T.CD8	high-throughput sequencing	Illumina NextSeq 500 (Homo sapiens)
GPL18573	GSE69111	GSE69111-GPL18573_series_matrix.txt.gz.anno.tsv	GSM1693010	characteristics_ch1_cell.type	\bfibroblast	rmal fibroblast cell	fibroblast	dermal fibroblast cells (hDF)	high-throughput sequencing	Illumina NextSeq 500 (Homo sapiens)
GPL18573	GSE69111	GSE69111-GPL18573_series_matrix.txt.gz.anno.tsv	GSM1693011	characteristics_ch1_cell.type	\bfibroblast	rmal fibroblast cell	fibroblast	dermal fibroblast cells (hDF)	high-throughput sequencing	Illumina NextSeq 500 (Homo sapiens)
GPL18573	GSE115978	GSE115978_series_matrix.txt.gz.anno.tsv	GSM3202040	characteristics_ch1_cell.type	\bt.?cd8((pos)|\+)?\b	T.CD8	CD8 T cells	T.CD8	high-throughput sequencing	Illumina NextSeq 500 (Homo sapiens)
GPL18573	GSE115978	GSE115978_series_matrix.txt.gz.anno.tsv	GSM3202053	characteristics_ch1_cell.type	\bt.?cd8((pos)|\+)?\b	T.CD8	CD8 T cells	T.CD8	high-throughput sequencing	Illumina NextSeq 500 (Homo sapiens)
GPL18573	GSE115978	GSE115978_series_matrix.txt.gz.anno.tsv	GSM3202054	characteristics_ch1_cell.type	\bt.?cd8((pos)|\+)?\b	T.CD8	CD8 T cells	T.CD8	high-throughput sequencing	Illumina NextSeq 500 (Homo sapiens)
GPL18573	GSE116672	GSE116672-GPL18573_series_matrix.txt.gz.anno.tsv	GSM3245407	characteristics_ch1_cell.type	\bT.?cell(?!.*lymphoma)(?!.*leukemia)	T cell	T cells	T cell	high-throughput sequencing	Illumina NextSeq 500 (Homo sapiens)
GPL18573	GSE116672	GSE116672-GPL18573_series_matrix.txt.gz.anno.tsv	GSM3245408	source_name_ch1	PBMC	ood (PBMCs)	PBMC	blood (PBMCs)	high-throughput sequencing	Illumina NextSeq 500 (Homo sapiens)
GPL18573	GSE116672	GSE116672-GPL18573_series_matrix.txt.gz.anno.tsv	GSM3245409	source_name_ch1	PBMC	ood (PBMCs)	PBMC	blood (PBMCs)	high-throughput sequencing	Illumina NextSeq 500 (Homo sapiens)
GPL18573	GSE116672	GSE116672-GPL18573_series_matrix.txt.gz.anno.tsv	GSM3245410	source_name_ch1	PBMC	ood (PBMCs)	PBMC	blood (PBMCs)	high-throughput sequencing	Illumina NextSeq 500 (Homo sapiens)
GPL18573	GSE116672	GSE116672-GPL18573_series_matrix.txt.gz.anno.tsv	GSM3246504	characteristics_ch1_cell.type	monocytes?	monocyte	Monocytes	monocyte	high-throughput sequencing	Illumina NextSeq 500 (Homo sapiens)
GPL18573	GSE116672	GSE116672-GPL18573_series_matrix.txt.gz.anno.tsv	GSM3246505	characteristics_ch1_cell.type	NK(_|-|\b)	NK cell	NK cells	NK cell	high-throughput sequencing	Illumina NextSeq 500 (Homo sapiens)
GPL18573	GSE116672	GSE116672-GPL18573_series_matrix.txt.gz.anno.tsv	GSM3246506	source_name_ch1	PBMC	ood (PBMCs)	PBMC	blood (PBMCs)	high-throughput sequencing	Illumina NextSeq 500 (Homo sapiens)
GPL18573	GSE116672	GSE116672-GPL18573_series_matrix.txt.gz.anno.tsv	GSM3246507	source_name_ch1	PBMC	ood (PBMCs)	PBMC	blood (PBMCs)	high-throughput sequencing	Illumina NextSeq 500 (Homo sapiens)
GPL18573	GSE116672	GSE116672-GPL18573_series_matrix.txt.gz.anno.tsv	GSM3246508	characteristics_ch1_cell.type	\bT.?cell(?!.*lymphoma)(?!.*leukemia)	T cell	T cells	T cell	high-throughput sequencing	Illumina NextSeq 500 (Homo sapiens)
GPL18573	GSE116672	GSE116672-GPL18573_series_matrix.txt.gz.anno.tsv	GSM3246509	characteristics_ch1_cell.type	\bNKT\b	NKT cell	NKT cells	NKT cell	high-throughput sequencing	Illumina NextSeq 500 (Homo sapiens)
GPL18573	GSE116672	GSE116672-GPL18573_series_matrix.txt.gz.anno.tsv	GSM3246510	characteristics_ch1_cell.type	\bT.?cell(?!.*lymphoma)(?!.*leukemia)	T cell	T cells	T cell	high-throughput sequencing	Illumina NextSeq 500 (Homo sapiens)
GPL18573	GSE116672	GSE116672-GPL18573_series_matrix.txt.gz.anno.tsv	GSM3245418	source_name_ch1	PBMC	ood (PBMCs)	PBMC	blood (PBMCs)	high-throughput sequencing	Illumina NextSeq 500 (Homo sapiens)
GPL18573	GSE116672	GSE116672-GPL18573_series_matrix.txt.gz.anno.tsv	GSM3245419	source_name_ch1	PBMC	ood (PBMCs)	PBMC	blood (PBMCs)	high-throughput sequencing	Illumina NextSeq 500 (Homo sapiens)
GPL18573	GSE116672	GSE116672-GPL18573_series_matrix.txt.gz.anno.tsv	GSM3245420	characteristics_ch1_cell.type	NK(_|-|\b)	NK cell	NK cells	NK cell	high-throughput sequencing	Illumina NextSeq 500 (Homo sapiens)
GPL18573	GSE116672	GSE116672-GPL18573_series_matrix.txt.gz.anno.tsv	GSM3245421	source_name_ch1	PBMC	ood (PBMCs)	PBMC	blood (PBMCs)	high-throughput sequencing	Illumina NextSeq 500 (Homo sapiens)
GPL18573	GSE116672	GSE116672-GPL18573_series_matrix.txt.gz.anno.tsv	GSM3245422	source_name_ch1	PBMC	ood (PBMCs)	PBMC	blood (PBMCs)	high-throughput sequencing	Illumina NextSeq 500 (Homo sapiens)
GPL18573	GSE116672	GSE116672-GPL18573_series_matrix.txt.gz.anno.tsv	GSM3245423	characteristics_ch1_cell.type	NK(_|-|\b)	NK cell	NK cells	NK cell	high-throughput sequencing	Illumina NextSeq 500 (Homo sapiens)
GPL18573	GSE116672	GSE116672-GPL18573_series_matrix.txt.gz.anno.tsv	GSM3245424	source_name_ch1	PBMC	ood (PBMCs)	PBMC	blood (PBMCs)	high-throughput sequencing	Illumina NextSeq 500 (Homo sapiens)
GPL18573	GSE116672	GSE116672-GPL18573_series_matrix.txt.gz.anno.tsv	GSM3245425	source_name_ch1	PBMC	ood (PBMCs)	PBMC	blood (PBMCs)	high-throughput sequencing	Illumina NextSeq 500 (Homo sapiens)
GPL18573	GSE116672	GSE116672-GPL18573_series_matrix.txt.gz.anno.tsv	GSM3245426	characteristics_ch1_cell.type	NK(_|-|\b)	NK cell	NK cells	NK cell	high-throughput sequencing	Illumina NextSeq 500 (Homo sapiens)
GPL18573	GSE115978	GSE115978_series_matrix.txt.gz.anno.tsv	GSM3202148	characteristics_ch1_cell.type	\bt.?cd8((pos)|\+)?\b	T.CD8	CD8 T cells	T.CD8	high-throughput sequencing	Illumina NextSeq 500 (Homo sapiens)
GPL18573	GSE115978	GSE115978_series_matrix.txt.gz.anno.tsv	GSM3202154	characteristics_ch1_cell.type	\bt.?cd8((pos)|\+)?\b	T.CD8	CD8 T cells	T.CD8	high-throughput sequencing	Illumina NextSeq 500 (Homo sapiens)
GPL18573	GSE115978	GSE115978_series_matrix.txt.gz.anno.tsv	GSM3202160	characteristics_ch1_cell.type	\bt.?cd8((pos)|\+)?\b	T.CD8	CD8 T cells	T.CD8	high-throughput sequencing	Illumina NextSeq 500 (Homo sapiens)
GPL18573	GSE115978	GSE115978_series_matrix.txt.gz.anno.tsv	GSM3202162	characteristics_ch1_cell.type	\bt.?cd8((pos)|\+)?\b	T.CD8	CD8 T cells	T.CD8	high-throughput sequencing	Illumina NextSeq 500 (Homo sapiens)
GPL18573	GSE115978	GSE115978_series_matrix.txt.gz.anno.tsv	GSM3202164	characteristics_ch1_cell.type	\bt.?cd8((pos)|\+)?\b	T.CD8	CD8 T cells	T.CD8	high-throughput sequencing	Illumina NextSeq 500 (Homo sapiens)
GPL18573	GSE115978	GSE115978_series_matrix.txt.gz.anno.tsv	GSM3202166	characteristics_ch1_cell.type	\bt.?cd8((pos)|\+)?\b	T.CD8	CD8 T cells	T.CD8	high-throughput sequencing	Illumina NextSeq 500 (Homo sapiens)
GPL18573	GSE115978	GSE115978_series_matrix.txt.gz.anno.tsv	GSM3202170	characteristics_ch1_cell.type	\bt.?cd8((pos)|\+)?\b	T.CD8	CD8 T cells	T.CD8	high-throughput sequencing	Illumina NextSeq 500 (Homo sapiens)
GPL18573	GSE115978	GSE115978_series_matrix.txt.gz.anno.tsv	GSM3202176	characteristics_ch1_cell.type	\bt.?cd8((pos)|\+)?\b	T.CD8	CD8 T cells	T.CD8	high-throughput sequencing	Illumina NextSeq 500 (Homo sapiens)
GPL18573	GSE115978	GSE115978_series_matrix.txt.gz.anno.tsv	GSM3202177	characteristics_ch1_cell.type	\bt.?cd8((pos)|\+)?\b	T.CD8	CD8 T cells	T.CD8	high-throughput sequencing	Illumina NextSeq 500 (Homo sapiens)
GPL18573	GSE115978	GSE115978_series_matrix.txt.gz.anno.tsv	GSM3202196	characteristics_ch1_cell.type	\bt.?cd8((pos)|\+)?\b	T.CD8	CD8 T cells	T.CD8	high-throughput sequencing	Illumina NextSeq 500 (Homo sapiens)
GPL18573	GSE115978	GSE115978_series_matrix.txt.gz.anno.tsv	GSM3202206	characteristics_ch1_cell.type	\bt.?cd8((pos)|\+)?\b	T.CD8	CD8 T cells	T.CD8	high-throughput sequencing	Illumina NextSeq 500 (Homo sapiens)
GPL18573	GSE115978	GSE115978_series_matrix.txt.gz.anno.tsv	GSM3202210	characteristics_ch1_cell.type	\bt.?cd8((pos)|\+)?\b	T.CD8	CD8 T cells	T.CD8	high-throughput sequencing	Illumina NextSeq 500 (Homo sapiens)
GPL18573	GSE115978	GSE115978_series_matrix.txt.gz.anno.tsv	GSM3202211	characteristics_ch1_cell.type	\bt.?cd8((pos)|\+)?\b	T.CD8	CD8 T cells	T.CD8	high-throughput sequencing	Illumina NextSeq 500 (Homo sapiens)
GPL18573	GSE115978	GSE115978_series_matrix.txt.gz.anno.tsv	GSM3202212	characteristics_ch1_cell.type	\bt.?cd8((pos)|\+)?\b	T.CD8	CD8 T cells	T.CD8	high-throughput sequencing	Illumina NextSeq 500 (Homo sapiens)
GPL18573	GSE115978	GSE115978_series_matrix.txt.gz.anno.tsv	GSM3202213	characteristics_ch1_cell.type	\bt.?cd8((pos)|\+)?\b	T.CD8	CD8 T cells	T.CD8	high-throughput sequencing	Illumina NextSeq 500 (Homo sapiens)
GPL18573	GSE115978	GSE115978_series_matrix.txt.gz.anno.tsv	GSM3202218	characteristics_ch1_cell.type	\bt.?cd8((pos)|\+)?\b	T.CD8	CD8 T cells	T.CD8	high-throughput sequencing	Illumina NextSeq 500 (Homo sapiens)
GPL18573	GSE115978	GSE115978_series_matrix.txt.gz.anno.tsv	GSM3202239	characteristics_ch1_cell.type	\bt.?cd8((pos)|\+)?\b	T.CD8	CD8 T cells	T.CD8	high-throughput sequencing	Illumina NextSeq 500 (Homo sapiens)
GPL18573	GSE115978	GSE115978_series_matrix.txt.gz.anno.tsv	GSM3202241	characteristics_ch1_cell.type	\bt.?cd8((pos)|\+)?\b	T.CD8	CD8 T cells	T.CD8	high-throughput sequencing	Illumina NextSeq 500 (Homo sapiens)
GPL18573	GSE115978	GSE115978_series_matrix.txt.gz.anno.tsv	GSM3202252	characteristics_ch1_cell.type	\bt.?cd8((pos)|\+)?\b	T.CD8	CD8 T cells	T.CD8	high-throughput sequencing	Illumina NextSeq 500 (Homo sapiens)
GPL18573	GSE115978	GSE115978_series_matrix.txt.gz.anno.tsv	GSM3202258	characteristics_ch1_cell.type	\bt.?cd8((pos)|\+)?\b	T.CD8	CD8 T cells	T.CD8	high-throughput sequencing	Illumina NextSeq 500 (Homo sapiens)
GPL18573	GSE115978	GSE115978_series_matrix.txt.gz.anno.tsv	GSM3202267	characteristics_ch1_cell.type	\bt.?cd8((pos)|\+)?\b	T.CD8	CD8 T cells	T.CD8	high-throughput sequencing	Illumina NextSeq 500 (Homo sapiens)
GPL18573	GSE115978	GSE115978_series_matrix.txt.gz.anno.tsv	GSM3202268	characteristics_ch1_cell.type	\bt.?cd8((pos)|\+)?\b	T.CD8	CD8 T cells	T.CD8	high-throughput sequencing	Illumina NextSeq 500 (Homo sapiens)
GPL18573	GSE115978	GSE115978_series_matrix.txt.gz.anno.tsv	GSM3202269	characteristics_ch1_cell.type	\bt.?cd8((pos)|\+)?\b	T.CD8	CD8 T cells	T.CD8	high-throughput sequencing	Illumina NextSeq 500 (Homo sapiens)
GPL18573	GSE115978	GSE115978_series_matrix.txt.gz.anno.tsv	GSM3202273	characteristics_ch1_cell.type	\bt.?cd8((pos)|\+)?\b	T.CD8	CD8 T cells	T.CD8	high-throughput sequencing	Illumina NextSeq 500 (Homo sapiens)
GPL18573	GSE115978	GSE115978_series_matrix.txt.gz.anno.tsv	GSM3202275	characteristics_ch1_cell.type	\bt.?cd8((pos)|\+)?\b	T.CD8	CD8 T cells	T.CD8	high-throughput sequencing	Illumina NextSeq 500 (Homo sapiens)
GPL18573	GSE115978	GSE115978_series_matrix.txt.gz.anno.tsv	GSM3202283	characteristics_ch1_cell.type	\bt.?cd8((pos)|\+)?\b	T.CD8	CD8 T cells	T.CD8	high-throughput sequencing	Illumina NextSeq 500 (Homo sapiens)
GPL18573	GSE115978	GSE115978_series_matrix.txt.gz.anno.tsv	GSM3202314	characteristics_ch1_cell.type	\bt.?cd8((pos)|\+)?\b	T.CD8	CD8 T cells	T.CD8	high-throughput sequencing	Illumina NextSeq 500 (Homo sapiens)
GPL18573	GSE115978	GSE115978_series_matrix.txt.gz.anno.tsv	GSM3202322	characteristics_ch1_cell.type	\bt.?cd8((pos)|\+)?\b	T.CD8	CD8 T cells	T.CD8	high-throughput sequencing	Illumina NextSeq 500 (Homo sapiens)
GPL18573	GSE115978	GSE115978_series_matrix.txt.gz.anno.tsv	GSM3202324	characteristics_ch1_cell.type	\bt.?cd8((pos)|\+)?\b	T.CD8	CD8 T cells	T.CD8	high-throughput sequencing	Illumina NextSeq 500 (Homo sapiens)
GPL18573	GSE115978	GSE115978_series_matrix.txt.gz.anno.tsv	GSM3202325	characteristics_ch1_cell.type	\bt.?cd8((pos)|\+)?\b	T.CD8	CD8 T cells	T.CD8	high-throughput sequencing	Illumina NextSeq 500 (Homo sapiens)
GPL18573	GSE115978	GSE115978_series_matrix.txt.gz.anno.tsv	GSM3202328	characteristics_ch1_cell.type	\bt.?cd8((pos)|\+)?\b	T.CD8	CD8 T cells	T.CD8	high-throughput sequencing	Illumina NextSeq 500 (Homo sapiens)
GPL18573	GSE115978	GSE115978_series_matrix.txt.gz.anno.tsv	GSM3202335	characteristics_ch1_cell.type	\bt.?cd8((pos)|\+)?\b	T.CD8	CD8 T cells	T.CD8	high-throughput sequencing	Illumina NextSeq 500 (Homo sapiens)
GPL18573	GSE115978	GSE115978_series_matrix.txt.gz.anno.tsv	GSM3202350	characteristics_ch1_cell.type	\bt.?cd8((pos)|\+)?\b	T.CD8	CD8 T cells	T.CD8	high-throughput sequencing	Illumina NextSeq 500 (Homo sapiens)
GPL18573	GSE115978	GSE115978_series_matrix.txt.gz.anno.tsv	GSM3202367	characteristics_ch1_cell.type	\bt.?cd8((pos)|\+)?\b	T.CD8	CD8 T cells	T.CD8	high-throughput sequencing	Illumina NextSeq 500 (Homo sapiens)
GPL18573	GSE115978	GSE115978_series_matrix.txt.gz.anno.tsv	GSM3202370	characteristics_ch1_cell.type	\bt.?cd8((pos)|\+)?\b	T.CD8	CD8 T cells	T.CD8	high-throughput sequencing	Illumina NextSeq 500 (Homo sapiens)
GPL18573	GSE115978	GSE115978_series_matrix.txt.gz.anno.tsv	GSM3202378	characteristics_ch1_cell.type	\bt.?cd8((pos)|\+)?\b	T.CD8	CD8 T cells	T.CD8	high-throughput sequencing	Illumina NextSeq 500 (Homo sapiens)
GPL18573	GSE115978	GSE115978_series_matrix.txt.gz.anno.tsv	GSM3202388	characteristics_ch1_cell.type	\bt.?cd8((pos)|\+)?\b	T.CD8	CD8 T cells	T.CD8	high-throughput sequencing	Illumina NextSeq 500 (Homo sapiens)
GPL18573	GSE115978	GSE115978_series_matrix.txt.gz.anno.tsv	GSM3202389	characteristics_ch1_cell.type	\bt.?cd8((pos)|\+)?\b	T.CD8	CD8 T cells	T.CD8	high-throughput sequencing	Illumina NextSeq 500 (Homo sapiens)
GPL18573	GSE115978	GSE115978_series_matrix.txt.gz.anno.tsv	GSM3202416	characteristics_ch1_cell.type	\bt.?cd8((pos)|\+)?\b	T.CD8	CD8 T cells	T.CD8	high-throughput sequencing	Illumina NextSeq 500 (Homo sapiens)
GPL18573	GSE115978	GSE115978_series_matrix.txt.gz.anno.tsv	GSM3202445	characteristics_ch1_cell.type	\bt.?cd8((pos)|\+)?\b	T.CD8	CD8 T cells	T.CD8	high-throughput sequencing	Illumina NextSeq 500 (Homo sapiens)
GPL18573	GSE92532	GSE92532_series_matrix.txt.gz.anno.tsv	GSM2431669	source_name_ch1	macrophage(?!.*progenitor)	olar macrophages	Macrophage	alveolar macrophages	high-throughput sequencing	Illumina NextSeq 500 (Homo sapiens)
GPL18573	GSE116672	GSE116672-GPL18573_series_matrix.txt.gz.anno.tsv	GSM3245832	characteristics_ch1_cell.type	\bB.?cell	B cell	B cells	B cell	high-throughput sequencing	Illumina NextSeq 500 (Homo sapiens)
GPL18573	GSE116672	GSE116672-GPL18573_series_matrix.txt.gz.anno.tsv	GSM3245468	source_name_ch1	PBMC	ood (PBMCs)	PBMC	blood (PBMCs)	high-throughput sequencing	Illumina NextSeq 500 (Homo sapiens)
GPL18573	GSE116672	GSE116672-GPL18573_series_matrix.txt.gz.anno.tsv	GSM3245469	source_name_ch1	PBMC	ood (PBMCs)	PBMC	blood (PBMCs)	high-throughput sequencing	Illumina NextSeq 500 (Homo sapiens)
GPL18573	GSE116672	GSE116672-GPL18573_series_matrix.txt.gz.anno.tsv	GSM3245470	source_name_ch1	PBMC	ood (PBMCs)	PBMC	blood (PBMCs)	high-throughput sequencing	Illumina NextSeq 500 (Homo sapiens)
GPL18573	GSE116672	GSE116672-GPL18573_series_matrix.txt.gz.anno.tsv	GSM3245471	source_name_ch1	PBMC	ood (PBMCs)	PBMC	blood (PBMCs)	high-throughput sequencing	Illumina NextSeq 500 (Homo sapiens)
GPL18573	GSE116672	GSE116672-GPL18573_series_matrix.txt.gz.anno.tsv	GSM3245472	characteristics_ch1_cell.type	NK(_|-|\b)	NK cell	NK cells	NK cell	high-throughput sequencing	Illumina NextSeq 500 (Homo sapiens)
GPL18573	GSE116672	GSE116672-GPL18573_series_matrix.txt.gz.anno.tsv	GSM3245473	source_name_ch1	PBMC	ood (PBMCs)	PBMC	blood (PBMCs)	high-throughput sequencing	Illumina NextSeq 500 (Homo sapiens)
GPL18573	GSE116672	GSE116672-GPL18573_series_matrix.txt.gz.anno.tsv	GSM3245474	source_name_ch1	PBMC	ood (PBMCs)	PBMC	blood (PBMCs)	high-throughput sequencing	Illumina NextSeq 500 (Homo sapiens)
GPL18573	GSE116672	GSE116672-GPL18573_series_matrix.txt.gz.anno.tsv	GSM3245475	source_name_ch1	PBMC	ood (PBMCs)	PBMC	blood (PBMCs)	high-throughput sequencing	Illumina NextSeq 500 (Homo sapiens)
GPL18573	GSE115978	GSE115978_series_matrix.txt.gz.anno.tsv	GSM3204036	characteristics_ch1_cell.type	\bt.?cd8((pos)|\+)?\b	T.CD8	CD8 T cells	T.CD8	high-throughput sequencing	Illumina NextSeq 500 (Homo sapiens)
GPL18573	GSE115978	GSE115978_series_matrix.txt.gz.anno.tsv	GSM3204037	characteristics_ch1_cell.type	\bt.?cd8((pos)|\+)?\b	T.CD8	CD8 T cells	T.CD8	high-throughput sequencing	Illumina NextSeq 500 (Homo sapiens)
GPL18573	GSE115978	GSE115978_series_matrix.txt.gz.anno.tsv	GSM3204038	characteristics_ch1_cell.type	\bt.?cd8((pos)|\+)?\b	T.CD8	CD8 T cells	T.CD8	high-throughput sequencing	Illumina NextSeq 500 (Homo sapiens)
GPL18573	GSE115978	GSE115978_series_matrix.txt.gz.anno.tsv	GSM3204039	characteristics_ch1_cell.type	\bt.?cd8((pos)|\+)?\b	T.CD8	CD8 T cells	T.CD8	high-throughput sequencing	Illumina NextSeq 500 (Homo sapiens)
GPL18573	GSE115978	GSE115978_series_matrix.txt.gz.anno.tsv	GSM3202564	characteristics_ch1_cell.type	\bt.?cd8((pos)|\+)?\b	T.CD8	CD8 T cells	T.CD8	high-throughput sequencing	Illumina NextSeq 500 (Homo sapiens)
GPL18573	GSE115978	GSE115978_series_matrix.txt.gz.anno.tsv	GSM3202576	characteristics_ch1_cell.type	\bt.?cd8((pos)|\+)?\b	T.CD8	CD8 T cells	T.CD8	high-throughput sequencing	Illumina NextSeq 500 (Homo sapiens)
GPL18573	GSE115978	GSE115978_series_matrix.txt.gz.anno.tsv	GSM3202600	characteristics_ch1_cell.type	\bt.?cd8((pos)|\+)?\b	T.CD8	CD8 T cells	T.CD8	high-throughput sequencing	Illumina NextSeq 500 (Homo sapiens)
GPL18573	GSE115978	GSE115978_series_matrix.txt.gz.anno.tsv	GSM3202603	characteristics_ch1_cell.type	\bt.?cd8((pos)|\+)?\b	T.CD8	CD8 T cells	T.CD8	high-throughput sequencing	Illumina NextSeq 500 (Homo sapiens)
GPL18573	GSE115978	GSE115978_series_matrix.txt.gz.anno.tsv	GSM3202629	characteristics_ch1_cell.type	\bt.?cd8((pos)|\+)?\b	T.CD8	CD8 T cells	T.CD8	high-throughput sequencing	Illumina NextSeq 500 (Homo sapiens)
GPL18573	GSE115978	GSE115978_series_matrix.txt.gz.anno.tsv	GSM3202632	characteristics_ch1_cell.type	\bt.?cd8((pos)|\+)?\b	T.CD8	CD8 T cells	T.CD8	high-throughput sequencing	Illumina NextSeq 500 (Homo sapiens)
GPL18573	GSE115978	GSE115978_series_matrix.txt.gz.anno.tsv	GSM3202634	characteristics_ch1_cell.type	\bt.?cd8((pos)|\+)?\b	T.CD8	CD8 T cells	T.CD8	high-throughput sequencing	Illumina NextSeq 500 (Homo sapiens)
GPL18573	GSE115978	GSE115978_series_matrix.txt.gz.anno.tsv	GSM3202639	characteristics_ch1_cell.type	\bt.?cd8((pos)|\+)?\b	T.CD8	CD8 T cells	T.CD8	high-throughput sequencing	Illumina NextSeq 500 (Homo sapiens)
GPL18573	GSE115978	GSE115978_series_matrix.txt.gz.anno.tsv	GSM3202640	characteristics_ch1_cell.type	\bt.?cd8((pos)|\+)?\b	T.CD8	CD8 T cells	T.CD8	high-throughput sequencing	Illumina NextSeq 500 (Homo sapiens)
GPL18573	GSE115978	GSE115978_series_matrix.txt.gz.anno.tsv	GSM3202648	characteristics_ch1_cell.type	\bt.?cd8((pos)|\+)?\b	T.CD8	CD8 T cells	T.CD8	high-throughput sequencing	Illumina NextSeq 500 (Homo sapiens)
GPL18573	GSE115978	GSE115978_series_matrix.txt.gz.anno.tsv	GSM3202649	characteristics_ch1_cell.type	\bt.?cd8((pos)|\+)?\b	T.CD8	CD8 T cells	T.CD8	high-throughput sequencing	Illumina NextSeq 500 (Homo sapiens)
GPL18573	GSE115978	GSE115978_series_matrix.txt.gz.anno.tsv	GSM3202652	characteristics_ch1_cell.type	\bt.?cd8((pos)|\+)?\b	T.CD8	CD8 T cells	T.CD8	high-throughput sequencing	Illumina NextSeq 500 (Homo sapiens)
GPL18573	GSE115978	GSE115978_series_matrix.txt.gz.anno.tsv	GSM3202654	characteristics_ch1_cell.type	\bt.?cd8((pos)|\+)?\b	T.CD8	CD8 T cells	T.CD8	high-throughput sequencing	Illumina NextSeq 500 (Homo sapiens)
GPL18573	GSE115978	GSE115978_series_matrix.txt.gz.anno.tsv	GSM3202667	characteristics_ch1_cell.type	\bt.?cd8((pos)|\+)?\b	T.CD8	CD8 T cells	T.CD8	high-throughput sequencing	Illumina NextSeq 500 (Homo sapiens)
GPL18573	GSE115978	GSE115978_series_matrix.txt.gz.anno.tsv	GSM3202674	characteristics_ch1_cell.type	\bt.?cd8((pos)|\+)?\b	T.CD8	CD8 T cells	T.CD8	high-throughput sequencing	Illumina NextSeq 500 (Homo sapiens)
GPL18573	GSE115978	GSE115978_series_matrix.txt.gz.anno.tsv	GSM3202676	characteristics_ch1_cell.type	\bt.?cd8((pos)|\+)?\b	T.CD8	CD8 T cells	T.CD8	high-throughput sequencing	Illumina NextSeq 500 (Homo sapiens)
GPL18573	GSE115978	GSE115978_series_matrix.txt.gz.anno.tsv	GSM3202681	characteristics_ch1_cell.type	\bt.?cd8((pos)|\+)?\b	T.CD8	CD8 T cells	T.CD8	high-throughput sequencing	Illumina NextSeq 500 (Homo sapiens)
GPL18573	GSE115978	GSE115978_series_matrix.txt.gz.anno.tsv	GSM3202687	characteristics_ch1_cell.type	\bt.?cd8((pos)|\+)?\b	T.CD8	CD8 T cells	T.CD8	high-throughput sequencing	Illumina NextSeq 500 (Homo sapiens)
GPL18573	GSE115978	GSE115978_series_matrix.txt.gz.anno.tsv	GSM3202714	characteristics_ch1_cell.type	\bt.?cd8((pos)|\+)?\b	T.CD8	CD8 T cells	T.CD8	high-throughput sequencing	Illumina NextSeq 500 (Homo sapiens)
GPL18573	GSE115978	GSE115978_series_matrix.txt.gz.anno.tsv	GSM3202726	characteristics_ch1_cell.type	\bt.?cd8((pos)|\+)?\b	T.CD8	CD8 T cells	T.CD8	high-throughput sequencing	Illumina NextSeq 500 (Homo sapiens)
GPL18573	GSE115978	GSE115978_series_matrix.txt.gz.anno.tsv	GSM3202727	characteristics_ch1_cell.type	\bt.?cd8((pos)|\+)?\b	T.CD8	CD8 T cells	T.CD8	high-throughput sequencing	Illumina NextSeq 500 (Homo sapiens)
GPL18573	GSE115978	GSE115978_series_matrix.txt.gz.anno.tsv	GSM3202735	characteristics_ch1_cell.type	\bt.?cd8((pos)|\+)?\b	T.CD8	CD8 T cells	T.CD8	high-throughput sequencing	Illumina NextSeq 500 (Homo sapiens)
GPL18573	GSE115978	GSE115978_series_matrix.txt.gz.anno.tsv	GSM3202737	characteristics_ch1_cell.type	\bt.?cd8((pos)|\+)?\b	T.CD8	CD8 T cells	T.CD8	high-throughput sequencing	Illumina NextSeq 500 (Homo sapiens)
GPL18573	GSE115978	GSE115978_series_matrix.txt.gz.anno.tsv	GSM3202746	characteristics_ch1_cell.type	\bt.?cd8((pos)|\+)?\b	T.CD8	CD8 T cells	T.CD8	high-throughput sequencing	Illumina NextSeq 500 (Homo sapiens)
GPL18573	GSE115978	GSE115978_series_matrix.txt.gz.anno.tsv	GSM3202764	characteristics_ch1_cell.type	\bt.?cd8((pos)|\+)?\b	T.CD8	CD8 T cells	T.CD8	high-throughput sequencing	Illumina NextSeq 500 (Homo sapiens)
GPL18573	GSE115978	GSE115978_series_matrix.txt.gz.anno.tsv	GSM3202770	characteristics_ch1_cell.type	\bt.?cd8((pos)|\+)?\b	T.CD8	CD8 T cells	T.CD8	high-throughput sequencing	Illumina NextSeq 500 (Homo sapiens)
GPL18573	GSE115978	GSE115978_series_matrix.txt.gz.anno.tsv	GSM3202772	characteristics_ch1_cell.type	\bt.?cd8((pos)|\+)?\b	T.CD8	CD8 T cells	T.CD8	high-throughput sequencing	Illumina NextSeq 500 (Homo sapiens)
GPL18573	GSE116672	GSE116672-GPL18573_series_matrix.txt.gz.anno.tsv	GSM3245508	characteristics_ch1_cell.type	\bB.?cell	B cell	B cells	B cell	high-throughput sequencing	Illumina NextSeq 500 (Homo sapiens)
GPL18573	GSE116672	GSE116672-GPL18573_series_matrix.txt.gz.anno.tsv	GSM3245509	characteristics_ch1_cell.type	\bB.?cell	B cell	B cells	B cell	high-throughput sequencing	Illumina NextSeq 500 (Homo sapiens)
GPL18573	GSE116672	GSE116672-GPL18573_series_matrix.txt.gz.anno.tsv	GSM3245874	source_name_ch1	PBMC	ood (PBMCs)	PBMC	blood (PBMCs)	high-throughput sequencing	Illumina NextSeq 500 (Homo sapiens)
GPL18573	GSE116672	GSE116672-GPL18573_series_matrix.txt.gz.anno.tsv	GSM3247333	characteristics_ch1_cell.type	NK(_|-|\b)	NK cell	NK cells	NK cell	high-throughput sequencing	Illumina NextSeq 500 (Homo sapiens)
GPL18573	GSE116672	GSE116672-GPL18573_series_matrix.txt.gz.anno.tsv	GSM3247334	source_name_ch1	PBMC	ood (PBMCs)	PBMC	blood (PBMCs)	high-throughput sequencing	Illumina NextSeq 500 (Homo sapiens)
GPL18573	GSE116672	GSE116672-GPL18573_series_matrix.txt.gz.anno.tsv	GSM3247335	characteristics_ch1_cell.type	monocytes?	monocyte	Monocytes	monocyte	high-throughput sequencing	Illumina NextSeq 500 (Homo sapiens)
GPL18573	GSE116672	GSE116672-GPL18573_series_matrix.txt.gz.anno.tsv	GSM3246608	source_name_ch1	PBMC	ood (PBMCs)	PBMC	blood (PBMCs)	high-throughput sequencing	Illumina NextSeq 500 (Homo sapiens)
GPL18573	GSE116672	GSE116672-GPL18573_series_matrix.txt.gz.anno.tsv	GSM3246609	characteristics_ch1_cell.type	\bB.?cell	B cell	B cells	B cell	high-throughput sequencing	Illumina NextSeq 500 (Homo sapiens)
GPL18573	GSE116672	GSE116672-GPL18573_series_matrix.txt.gz.anno.tsv	GSM3246610	characteristics_ch1_cell.type	\bB.?cell	B cell	B cells	B cell	high-throughput sequencing	Illumina NextSeq 500 (Homo sapiens)
GPL18573	GSE116672	GSE116672-GPL18573_series_matrix.txt.gz.anno.tsv	GSM3246611	characteristics_ch1_cell.type	\bB.?cell	B cell	B cells	B cell	high-throughput sequencing	Illumina NextSeq 500 (Homo sapiens)
GPL18573	GSE116672	GSE116672-GPL18573_series_matrix.txt.gz.anno.tsv	GSM3246612	characteristics_ch1_cell.type	\bB.?cell	B cell	B cells	B cell	high-throughput sequencing	Illumina NextSeq 500 (Homo sapiens)
GPL18573	GSE116672	GSE116672-GPL18573_series_matrix.txt.gz.anno.tsv	GSM3246613	characteristics_ch1_cell.type	\bB.?cell	B cell	B cells	B cell	high-throughput sequencing	Illumina NextSeq 500 (Homo sapiens)
GPL18573	GSE116672	GSE116672-GPL18573_series_matrix.txt.gz.anno.tsv	GSM3246614	characteristics_ch1_cell.type	\bB.?cell	B cell	B cells	B cell	high-throughput sequencing	Illumina NextSeq 500 (Homo sapiens)
GPL18573	GSE116672	GSE116672-GPL18573_series_matrix.txt.gz.anno.tsv	GSM3247343	source_name_ch1	PBMC	ood (PBMCs)	PBMC	blood (PBMCs)	high-throughput sequencing	Illumina NextSeq 500 (Homo sapiens)
GPL18573	GSE116672	GSE116672-GPL18573_series_matrix.txt.gz.anno.tsv	GSM3247344	characteristics_ch1_cell.type	\bT.?cell(?!.*lymphoma)(?!.*leukemia)	T cell	T cells	T cell	high-throughput sequencing	Illumina NextSeq 500 (Homo sapiens)
GPL18573	GSE116672	GSE116672-GPL18573_series_matrix.txt.gz.anno.tsv	GSM3247345	characteristics_ch1_cell.type	\bT.?cell(?!.*lymphoma)(?!.*leukemia)	T cell	T cells	T cell	high-throughput sequencing	Illumina NextSeq 500 (Homo sapiens)
GPL18573	GSE116672	GSE116672-GPL18573_series_matrix.txt.gz.anno.tsv	GSM3247346	characteristics_ch1_cell.type	\bNKT\b	NKT cell	NKT cells	NKT cell	high-throughput sequencing	Illumina NextSeq 500 (Homo sapiens)
GPL18573	GSE116672	GSE116672-GPL18573_series_matrix.txt.gz.anno.tsv	GSM3247347	characteristics_ch1_cell.type	\bT.?cell(?!.*lymphoma)(?!.*leukemia)	T cell	T cells	T cell	high-throughput sequencing	Illumina NextSeq 500 (Homo sapiens)
GPL18573	GSE116672	GSE116672-GPL18573_series_matrix.txt.gz.anno.tsv	GSM3247348	characteristics_ch1_cell.type	\bT.?cell(?!.*lymphoma)(?!.*leukemia)	T cell	T cells	T cell	high-throughput sequencing	Illumina NextSeq 500 (Homo sapiens)
GPL18573	GSE116672	GSE116672-GPL18573_series_matrix.txt.gz.anno.tsv	GSM3247349	source_name_ch1	PBMC	ood (PBMCs)	PBMC	blood (PBMCs)	high-throughput sequencing	Illumina NextSeq 500 (Homo sapiens)
GPL18573	GSE116672	GSE116672-GPL18573_series_matrix.txt.gz.anno.tsv	GSM3247350	characteristics_ch1_cell.type	\bT.?cell(?!.*lymphoma)(?!.*leukemia)	T cell	T cells	T cell	high-throughput sequencing	Illumina NextSeq 500 (Homo sapiens)
GPL18573	GSE116672	GSE116672-GPL18573_series_matrix.txt.gz.anno.tsv	GSM3245893	source_name_ch1	PBMC	ood (PBMCs)	PBMC	blood (PBMCs)	high-throughput sequencing	Illumina NextSeq 500 (Homo sapiens)
GPL18573	GSE115978	GSE115978_series_matrix.txt.gz.anno.tsv	GSM3204096	characteristics_ch1_cell.type	\bt.?cd8((pos)|\+)?\b	T.CD8	CD8 T cells	T.CD8	high-throughput sequencing	Illumina NextSeq 500 (Homo sapiens)
GPL18573	GSE115978	GSE115978_series_matrix.txt.gz.anno.tsv	GSM3204097	characteristics_ch1_cell.type	\bt.?cd8((pos)|\+)?\b	T.CD8	CD8 T cells	T.CD8	high-throughput sequencing	Illumina NextSeq 500 (Homo sapiens)
GPL18573	GSE116672	GSE116672-GPL18573_series_matrix.txt.gz.anno.tsv	GSM3246990	characteristics_ch1_cell.type	monocytes?	monocyte	Monocytes	monocyte	high-throughput sequencing	Illumina NextSeq 500 (Homo sapiens)
GPL18573	GSE116672	GSE116672-GPL18573_series_matrix.txt.gz.anno.tsv	GSM3246627	characteristics_ch1_cell.type	monocytes?	monocyte	Monocytes	monocyte	high-throughput sequencing	Illumina NextSeq 500 (Homo sapiens)
GPL18573	GSE116672	GSE116672-GPL18573_series_matrix.txt.gz.anno.tsv	GSM3246992	characteristics_ch1_cell.type	monocytes?	monocyte	Monocytes	monocyte	high-throughput sequencing	Illumina NextSeq 500 (Homo sapiens)
GPL18573	GSE116672	GSE116672-GPL18573_series_matrix.txt.gz.anno.tsv	GSM3246993	characteristics_ch1_cell.type	monocytes?	monocyte	Monocytes	monocyte	high-throughput sequencing	Illumina NextSeq 500 (Homo sapiens)
GPL18573	GSE116672	GSE116672-GPL18573_series_matrix.txt.gz.anno.tsv	GSM3246994	characteristics_ch1_cell.type	monocytes?	monocyte	Monocytes	monocyte	high-throughput sequencing	Illumina NextSeq 500 (Homo sapiens)
GPL18573	GSE116672	GSE116672-GPL18573_series_matrix.txt.gz.anno.tsv	GSM3245537	characteristics_ch1_cell.type	monocytes?	monocyte	Monocytes	monocyte	high-throughput sequencing	Illumina NextSeq 500 (Homo sapiens)
GPL18573	GSE116672	GSE116672-GPL18573_series_matrix.txt.gz.anno.tsv	GSM3245902	source_name_ch1	PBMC	ood (PBMCs)	PBMC	blood (PBMCs)	high-throughput sequencing	Illumina NextSeq 500 (Homo sapiens)
GPL18573	GSE116672	GSE116672-GPL18573_series_matrix.txt.gz.anno.tsv	GSM3245903	source_name_ch1	PBMC	ood (PBMCs)	PBMC	blood (PBMCs)	high-throughput sequencing	Illumina NextSeq 500 (Homo sapiens)
GPL18573	GSE116672	GSE116672-GPL18573_series_matrix.txt.gz.anno.tsv	GSM3246998	characteristics_ch1_cell.type	\bT.?cell(?!.*lymphoma)(?!.*leukemia)	T cell	T cells	T cell	high-throughput sequencing	Illumina NextSeq 500 (Homo sapiens)
GPL18573	GSE116672	GSE116672-GPL18573_series_matrix.txt.gz.anno.tsv	GSM3246999	source_name_ch1	PBMC	ood (PBMCs)	PBMC	blood (PBMCs)	high-throughput sequencing	Illumina NextSeq 500 (Homo sapiens)
GPL18573	GSE116672	GSE116672-GPL18573_series_matrix.txt.gz.anno.tsv	GSM3245542	source_name_ch1	PBMC	ood (PBMCs)	PBMC	blood (PBMCs)	high-throughput sequencing	Illumina NextSeq 500 (Homo sapiens)
GPL18573	GSE116672	GSE116672-GPL18573_series_matrix.txt.gz.anno.tsv	GSM3245543	characteristics_ch1_cell.type	monocytes?	monocyte	Monocytes	monocyte	high-throughput sequencing	Illumina NextSeq 500 (Homo sapiens)
GPL18573	GSE116672	GSE116672-GPL18573_series_matrix.txt.gz.anno.tsv	GSM3245544	characteristics_ch1_cell.type	monocytes?	monocyte	Monocytes	monocyte	high-throughput sequencing	Illumina NextSeq 500 (Homo sapiens)
GPL18573	GSE116672	GSE116672-GPL18573_series_matrix.txt.gz.anno.tsv	GSM3245545	characteristics_ch1_cell.type	monocytes?	monocyte	Monocytes	monocyte	high-throughput sequencing	Illumina NextSeq 500 (Homo sapiens)
GPL18573	GSE116672	GSE116672-GPL18573_series_matrix.txt.gz.anno.tsv	GSM3245546	characteristics_ch1_cell.type	monocytes?	monocyte	Monocytes	monocyte	high-throughput sequencing	Illumina NextSeq 500 (Homo sapiens)
GPL18573	GSE116672	GSE116672-GPL18573_series_matrix.txt.gz.anno.tsv	GSM3245547	characteristics_ch1_cell.type	monocytes?	monocyte	Monocytes	monocyte	high-throughput sequencing	Illumina NextSeq 500 (Homo sapiens)
GPL18573	GSE116672	GSE116672-GPL18573_series_matrix.txt.gz.anno.tsv	GSM3245548	characteristics_ch1_cell.type	(_|-|\b)cDCs?(_|-|\b)	cDC	Myeloid Dendritic cells	cDC	high-throughput sequencing	Illumina NextSeq 500 (Homo sapiens)
GPL18573	GSE116672	GSE116672-GPL18573_series_matrix.txt.gz.anno.tsv	GSM3246642	characteristics_ch1_cell.type	monocytes?	monocyte	Monocytes	monocyte	high-throughput sequencing	Illumina NextSeq 500 (Homo sapiens)
GPL18573	GSE116672	GSE116672-GPL18573_series_matrix.txt.gz.anno.tsv	GSM3247008	characteristics_ch1_cell.type	\bB.?cell	B cell	B cells	B cell	high-throughput sequencing	Illumina NextSeq 500 (Homo sapiens)
GPL18573	GSE116672	GSE116672-GPL18573_series_matrix.txt.gz.anno.tsv	GSM3247009	characteristics_ch1_cell.type	monocytes?	monocyte	Monocytes	monocyte	high-throughput sequencing	Illumina NextSeq 500 (Homo sapiens)
GPL18573	GSE67835	GSE67835-GPL18573_series_matrix.txt.gz.anno.tsv	GSM1658098	characteristics_ch1_cell.type	endotheli(um|al)	endothelial	endothelial	endothelial	high-throughput sequencing	Illumina NextSeq 500 (Homo sapiens)
GPL18573	GSE116672	GSE116672-GPL18573_series_matrix.txt.gz.anno.tsv	GSM3247011	characteristics_ch1_cell.type	monocytes?	monocyte	Monocytes	monocyte	high-throughput sequencing	Illumina NextSeq 500 (Homo sapiens)
GPL18573	GSE116672	GSE116672-GPL18573_series_matrix.txt.gz.anno.tsv	GSM3246646	characteristics_ch1_cell.type	monocytes?	monocyte	Monocytes	monocyte	high-throughput sequencing	Illumina NextSeq 500 (Homo sapiens)
GPL18573	GSE116672	GSE116672-GPL18573_series_matrix.txt.gz.anno.tsv	GSM3246647	characteristics_ch1_cell.type	monocytes?	monocyte	Monocytes	monocyte	high-throughput sequencing	Illumina NextSeq 500 (Homo sapiens)
GPL18573	GSE116672	GSE116672-GPL18573_series_matrix.txt.gz.anno.tsv	GSM3246648	characteristics_ch1_cell.type	monocytes?	monocyte	Monocytes	monocyte	high-throughput sequencing	Illumina NextSeq 500 (Homo sapiens)
GPL18573	GSE116672	GSE116672-GPL18573_series_matrix.txt.gz.anno.tsv	GSM3247015	characteristics_ch1_cell.type	monocytes?	monocyte	Monocytes	monocyte	high-throughput sequencing	Illumina NextSeq 500 (Homo sapiens)
GPL18573	GSE116672	GSE116672-GPL18573_series_matrix.txt.gz.anno.tsv	GSM3246651	characteristics_ch1_cell.type	monocytes?	monocyte	Monocytes	monocyte	high-throughput sequencing	Illumina NextSeq 500 (Homo sapiens)
GPL18573	GSE116672	GSE116672-GPL18573_series_matrix.txt.gz.anno.tsv	GSM3247017	characteristics_ch1_cell.type	monocytes?	monocyte	Monocytes	monocyte	high-throughput sequencing	Illumina NextSeq 500 (Homo sapiens)
GPL18573	GSE116672	GSE116672-GPL18573_series_matrix.txt.gz.anno.tsv	GSM3247018	characteristics_ch1_cell.type	monocytes?	monocyte	Monocytes	monocyte	high-throughput sequencing	Illumina NextSeq 500 (Homo sapiens)
GPL18573	GSE116672	GSE116672-GPL18573_series_matrix.txt.gz.anno.tsv	GSM3247019	characteristics_ch1_cell.type	monocytes?	monocyte	Monocytes	monocyte	high-throughput sequencing	Illumina NextSeq 500 (Homo sapiens)
GPL18573	GSE116672	GSE116672-GPL18573_series_matrix.txt.gz.anno.tsv	GSM3247020	characteristics_ch1_cell.type	monocytes?	monocyte	Monocytes	monocyte	high-throughput sequencing	Illumina NextSeq 500 (Homo sapiens)
GPL18573	GSE116672	GSE116672-GPL18573_series_matrix.txt.gz.anno.tsv	GSM3246656	characteristics_ch1_cell.type	\bB.?cell	B cell	B cells	B cell	high-throughput sequencing	Illumina NextSeq 500 (Homo sapiens)
GPL18573	GSE116672	GSE116672-GPL18573_series_matrix.txt.gz.anno.tsv	GSM3246657	characteristics_ch1_cell.type	\bB.?cell	B cell	B cells	B cell	high-throughput sequencing	Illumina NextSeq 500 (Homo sapiens)
GPL18573	GSE116672	GSE116672-GPL18573_series_matrix.txt.gz.anno.tsv	GSM3246658	characteristics_ch1_cell.type	\bB.?cell	B cell	B cells	B cell	high-throughput sequencing	Illumina NextSeq 500 (Homo sapiens)
GPL18573	GSE116672	GSE116672-GPL18573_series_matrix.txt.gz.anno.tsv	GSM3247024	characteristics_ch1_cell.type	monocytes?	monocyte	Monocytes	monocyte	high-throughput sequencing	Illumina NextSeq 500 (Homo sapiens)
GPL18573	GSE116672	GSE116672-GPL18573_series_matrix.txt.gz.anno.tsv	GSM3246660	characteristics_ch1_cell.type	\bB.?cell	B cell	B cells	B cell	high-throughput sequencing	Illumina NextSeq 500 (Homo sapiens)
GPL18573	GSE116672	GSE116672-GPL18573_series_matrix.txt.gz.anno.tsv	GSM3247026	characteristics_ch1_cell.type	\bT.?cell(?!.*lymphoma)(?!.*leukemia)	T cell	T cells	T cell	high-throughput sequencing	Illumina NextSeq 500 (Homo sapiens)
GPL18573	GSE116672	GSE116672-GPL18573_series_matrix.txt.gz.anno.tsv	GSM3247027	source_name_ch1	PBMC	ood (PBMCs)	PBMC	blood (PBMCs)	high-throughput sequencing	Illumina NextSeq 500 (Homo sapiens)
GPL18573	GSE116672	GSE116672-GPL18573_series_matrix.txt.gz.anno.tsv	GSM3246663	characteristics_ch1_cell.type	\bB.?cell	B cell	B cells	B cell	high-throughput sequencing	Illumina NextSeq 500 (Homo sapiens)
GPL18573	GSE116672	GSE116672-GPL18573_series_matrix.txt.gz.anno.tsv	GSM3246664	characteristics_ch1_cell.type	monocytes?	monocyte	Monocytes	monocyte	high-throughput sequencing	Illumina NextSeq 500 (Homo sapiens)
GPL18573	GSE116672	GSE116672-GPL18573_series_matrix.txt.gz.anno.tsv	GSM3247030	characteristics_ch1_cell.type	\bT.?cell(?!.*lymphoma)(?!.*leukemia)	T cell	T cells	T cell	high-throughput sequencing	Illumina NextSeq 500 (Homo sapiens)
GPL18573	GSE116672	GSE116672-GPL18573_series_matrix.txt.gz.anno.tsv	GSM3247031	characteristics_ch1_cell.type	\bT.?cell(?!.*lymphoma)(?!.*leukemia)	T cell	T cells	T cell	high-throughput sequencing	Illumina NextSeq 500 (Homo sapiens)
GPL18573	GSE116672	GSE116672-GPL18573_series_matrix.txt.gz.anno.tsv	GSM3247032	characteristics_ch1_cell.type	NK(_|-|\b)	NK cell	NK cells	NK cell	high-throughput sequencing	Illumina NextSeq 500 (Homo sapiens)
GPL18573	GSE116672	GSE116672-GPL18573_series_matrix.txt.gz.anno.tsv	GSM3247033	characteristics_ch1_cell.type	monocytes?	monocyte	Monocytes	monocyte	high-throughput sequencing	Illumina NextSeq 500 (Homo sapiens)
GPL18573	GSE116672	GSE116672-GPL18573_series_matrix.txt.gz.anno.tsv	GSM3247034	characteristics_ch1_cell.type	monocytes?	monocyte	Monocytes	monocyte	high-throughput sequencing	Illumina NextSeq 500 (Homo sapiens)
GPL18573	GSE116672	GSE116672-GPL18573_series_matrix.txt.gz.anno.tsv	GSM3247035	characteristics_ch1_cell.type	monocytes?	monocyte	Monocytes	monocyte	high-throughput sequencing	Illumina NextSeq 500 (Homo sapiens)
GPL18573	GSE116672	GSE116672-GPL18573_series_matrix.txt.gz.anno.tsv	GSM3247036	characteristics_ch1_cell.type	monocytes?	monocyte	Monocytes	monocyte	high-throughput sequencing	Illumina NextSeq 500 (Homo sapiens)
GPL18573	GSE116672	GSE116672-GPL18573_series_matrix.txt.gz.anno.tsv	GSM3247037	characteristics_ch1_cell.type	monocytes?	monocyte	Monocytes	monocyte	high-throughput sequencing	Illumina NextSeq 500 (Homo sapiens)
GPL18573	GSE116672	GSE116672-GPL18573_series_matrix.txt.gz.anno.tsv	GSM3247038	characteristics_ch1_cell.type	monocytes?	monocyte	Monocytes	monocyte	high-throughput sequencing	Illumina NextSeq 500 (Homo sapiens)
GPL18573	GSE116672	GSE116672-GPL18573_series_matrix.txt.gz.anno.tsv	GSM3246674	characteristics_ch1_cell.type	monocytes?	monocyte	Monocytes	monocyte	high-throughput sequencing	Illumina NextSeq 500 (Homo sapiens)
GPL18573	GSE116672	GSE116672-GPL18573_series_matrix.txt.gz.anno.tsv	GSM3246675	characteristics_ch1_cell.type	monocytes?	monocyte	Monocytes	monocyte	high-throughput sequencing	Illumina NextSeq 500 (Homo sapiens)
GPL18573	GSE116672	GSE116672-GPL18573_series_matrix.txt.gz.anno.tsv	GSM3246676	characteristics_ch1_cell.type	\bB.?cell	B cell	B cells	B cell	high-throughput sequencing	Illumina NextSeq 500 (Homo sapiens)
GPL18573	GSE116672	GSE116672-GPL18573_series_matrix.txt.gz.anno.tsv	GSM3246677	characteristics_ch1_cell.type	\bB.?cell	B cell	B cells	B cell	high-throughput sequencing	Illumina NextSeq 500 (Homo sapiens)
GPL18573	GSE116672	GSE116672-GPL18573_series_matrix.txt.gz.anno.tsv	GSM3247043	characteristics_ch1_cell.type	monocytes?	monocyte	Monocytes	monocyte	high-throughput sequencing	Illumina NextSeq 500 (Homo sapiens)
GPL18573	GSE116672	GSE116672-GPL18573_series_matrix.txt.gz.anno.tsv	GSM3247044	characteristics_ch1_cell.type	\bT.?cell(?!.*lymphoma)(?!.*leukemia)	T cell	T cells	T cell	high-throughput sequencing	Illumina NextSeq 500 (Homo sapiens)
GPL18573	GSE116672	GSE116672-GPL18573_series_matrix.txt.gz.anno.tsv	GSM3247045	characteristics_ch1_cell.type	monocytes?	monocyte	Monocytes	monocyte	high-throughput sequencing	Illumina NextSeq 500 (Homo sapiens)
GPL18573	GSE116672	GSE116672-GPL18573_series_matrix.txt.gz.anno.tsv	GSM3245588	source_name_ch1	PBMC	ood (PBMCs)	PBMC	blood (PBMCs)	high-throughput sequencing	Illumina NextSeq 500 (Homo sapiens)
GPL18573	GSE116672	GSE116672-GPL18573_series_matrix.txt.gz.anno.tsv	GSM3245589	characteristics_ch1_cell.type	monocytes?	monocyte	Monocytes	monocyte	high-throughput sequencing	Illumina NextSeq 500 (Homo sapiens)
GPL18573	GSE116672	GSE116672-GPL18573_series_matrix.txt.gz.anno.tsv	GSM3245590	source_name_ch1	PBMC	ood (PBMCs)	PBMC	blood (PBMCs)	high-throughput sequencing	Illumina NextSeq 500 (Homo sapiens)
GPL18573	GSE116672	GSE116672-GPL18573_series_matrix.txt.gz.anno.tsv	GSM3245591	characteristics_ch1_cell.type	monocytes?	monocyte	Monocytes	monocyte	high-throughput sequencing	Illumina NextSeq 500 (Homo sapiens)
GPL18573	GSE116672	GSE116672-GPL18573_series_matrix.txt.gz.anno.tsv	GSM3245592	source_name_ch1	PBMC	ood (PBMCs)	PBMC	blood (PBMCs)	high-throughput sequencing	Illumina NextSeq 500 (Homo sapiens)
GPL18573	GSE116672	GSE116672-GPL18573_series_matrix.txt.gz.anno.tsv	GSM3245593	characteristics_ch1_cell.type	monocytes?	monocyte	Monocytes	monocyte	high-throughput sequencing	Illumina NextSeq 500 (Homo sapiens)
GPL18573	GSE116672	GSE116672-GPL18573_series_matrix.txt.gz.anno.tsv	GSM3245594	characteristics_ch1_cell.type	monocytes?	monocyte	Monocytes	monocyte	high-throughput sequencing	Illumina NextSeq 500 (Homo sapiens)
GPL18573	GSE116672	GSE116672-GPL18573_series_matrix.txt.gz.anno.tsv	GSM3245595	characteristics_ch1_cell.type	\bB.?cell	B cell	B cells	B cell	high-throughput sequencing	Illumina NextSeq 500 (Homo sapiens)
GPL18573	GSE116672	GSE116672-GPL18573_series_matrix.txt.gz.anno.tsv	GSM3245596	characteristics_ch1_cell.type	\bB.?cell	B cell	B cells	B cell	high-throughput sequencing	Illumina NextSeq 500 (Homo sapiens)
GPL18573	GSE116672	GSE116672-GPL18573_series_matrix.txt.gz.anno.tsv	GSM3245597	characteristics_ch1_cell.type	\bB.?cell	B cell	B cells	B cell	high-throughput sequencing	Illumina NextSeq 500 (Homo sapiens)
GPL18573	GSE116672	GSE116672-GPL18573_series_matrix.txt.gz.anno.tsv	GSM3245598	characteristics_ch1_cell.type	\bB.?cell	B cell	B cells	B cell	high-throughput sequencing	Illumina NextSeq 500 (Homo sapiens)
GPL18573	GSE116672	GSE116672-GPL18573_series_matrix.txt.gz.anno.tsv	GSM3245599	characteristics_ch1_cell.type	\bB.?cell	B cell	B cells	B cell	high-throughput sequencing	Illumina NextSeq 500 (Homo sapiens)
GPL18573	GSE116672	GSE116672-GPL18573_series_matrix.txt.gz.anno.tsv	GSM3245600	characteristics_ch1_cell.type	\bB.?cell	B cell	B cells	B cell	high-throughput sequencing	Illumina NextSeq 500 (Homo sapiens)
GPL18573	GSE116672	GSE116672-GPL18573_series_matrix.txt.gz.anno.tsv	GSM3245601	characteristics_ch1_cell.type	\bB.?cell	B cell	B cells	B cell	high-throughput sequencing	Illumina NextSeq 500 (Homo sapiens)
