## Supplemental Tabls for "Community assessment of methods to deconvolve cellular composition from bulk gene expression" (part 25 of 28)

### Sheet: S11 (continued)
Table S11: Curated GEO RNA-seq samples provided to participants for method training
GPL18573	GSE116672	GSE116672-GPL18573_series_matrix.txt.gz.anno.tsv	GSM3245602	characteristics_ch1_cell.type	\bB.?cell	B cell	B cells	B cell	high-throughput sequencing	Illumina NextSeq 500 (Homo sapiens)
GPL18573	GSE116672	GSE116672-GPL18573_series_matrix.txt.gz.anno.tsv	GSM3245603	characteristics_ch1_cell.type	\bB.?cell	B cell	B cells	B cell	high-throughput sequencing	Illumina NextSeq 500 (Homo sapiens)
GPL18573	GSE116672	GSE116672-GPL18573_series_matrix.txt.gz.anno.tsv	GSM3245604	characteristics_ch1_cell.type	\bB.?cell	B cell	B cells	B cell	high-throughput sequencing	Illumina NextSeq 500 (Homo sapiens)
GPL18573	GSE116672	GSE116672-GPL18573_series_matrix.txt.gz.anno.tsv	GSM3245605	characteristics_ch1_cell.type	\bB.?cell	B cell	B cells	B cell	high-throughput sequencing	Illumina NextSeq 500 (Homo sapiens)
GPL18573	GSE116672	GSE116672-GPL18573_series_matrix.txt.gz.anno.tsv	GSM3245606	source_name_ch1	PBMC	ood (PBMCs)	PBMC	blood (PBMCs)	high-throughput sequencing	Illumina NextSeq 500 (Homo sapiens)
GPL18573	GSE116672	GSE116672-GPL18573_series_matrix.txt.gz.anno.tsv	GSM3245607	characteristics_ch1_cell.type	monocytes?	monocyte	Monocytes	monocyte	high-throughput sequencing	Illumina NextSeq 500 (Homo sapiens)
GPL18573	GSE116672	GSE116672-GPL18573_series_matrix.txt.gz.anno.tsv	GSM3245608	characteristics_ch1_cell.type	monocytes?	monocyte	Monocytes	monocyte	high-throughput sequencing	Illumina NextSeq 500 (Homo sapiens)
GPL18573	GSE116672	GSE116672-GPL18573_series_matrix.txt.gz.anno.tsv	GSM3245609	characteristics_ch1_cell.type	monocytes?	monocyte	Monocytes	monocyte	high-throughput sequencing	Illumina NextSeq 500 (Homo sapiens)
GPL18573	GSE116672	GSE116672-GPL18573_series_matrix.txt.gz.anno.tsv	GSM3245610	characteristics_ch1_cell.type	monocytes?	monocyte	Monocytes	monocyte	high-throughput sequencing	Illumina NextSeq 500 (Homo sapiens)
GPL18573	GSE116672	GSE116672-GPL18573_series_matrix.txt.gz.anno.tsv	GSM3246704	characteristics_ch1_cell.type	\bB.?cell	B cell	B cells	B cell	high-throughput sequencing	Illumina NextSeq 500 (Homo sapiens)
GPL18573	GSE116672	GSE116672-GPL18573_series_matrix.txt.gz.anno.tsv	GSM3246705	characteristics_ch1_cell.type	\bB.?cell	B cell	B cells	B cell	high-throughput sequencing	Illumina NextSeq 500 (Homo sapiens)
GPL18573	GSE116672	GSE116672-GPL18573_series_matrix.txt.gz.anno.tsv	GSM3246706	characteristics_ch1_cell.type	\bB.?cell	B cell	B cells	B cell	high-throughput sequencing	Illumina NextSeq 500 (Homo sapiens)
GPL18573	GSE116672	GSE116672-GPL18573_series_matrix.txt.gz.anno.tsv	GSM3246707	characteristics_ch1_cell.type	\bB.?cell	B cell	B cells	B cell	high-throughput sequencing	Illumina NextSeq 500 (Homo sapiens)
GPL18573	GSE116672	GSE116672-GPL18573_series_matrix.txt.gz.anno.tsv	GSM3246708	characteristics_ch1_cell.type	\bB.?cell	B cell	B cells	B cell	high-throughput sequencing	Illumina NextSeq 500 (Homo sapiens)
GPL18573	GSE116672	GSE116672-GPL18573_series_matrix.txt.gz.anno.tsv	GSM3246709	characteristics_ch1_cell.type	\bB.?cell	B cell	B cells	B cell	high-throughput sequencing	Illumina NextSeq 500 (Homo sapiens)
GPL18573	GSE116672	GSE116672-GPL18573_series_matrix.txt.gz.anno.tsv	GSM3247075	source_name_ch1	PBMC	ood (PBMCs)	PBMC	blood (PBMCs)	high-throughput sequencing	Illumina NextSeq 500 (Homo sapiens)
GPL18573	GSE116672	GSE116672-GPL18573_series_matrix.txt.gz.anno.tsv	GSM3247076	characteristics_ch1_cell.type	\bB.?cell	B cell	B cells	B cell	high-throughput sequencing	Illumina NextSeq 500 (Homo sapiens)
GPL18573	GSE116672	GSE116672-GPL18573_series_matrix.txt.gz.anno.tsv	GSM3245619	characteristics_ch1_cell.type	\bB.?cell	B cell	B cells	B cell	high-throughput sequencing	Illumina NextSeq 500 (Homo sapiens)
GPL18573	GSE116672	GSE116672-GPL18573_series_matrix.txt.gz.anno.tsv	GSM3245620	characteristics_ch1_cell.type	\bB.?cell	B cell	B cells	B cell	high-throughput sequencing	Illumina NextSeq 500 (Homo sapiens)
GPL18573	GSE116672	GSE116672-GPL18573_series_matrix.txt.gz.anno.tsv	GSM3245621	characteristics_ch1_cell.type	\bB.?cell	B cell	B cells	B cell	high-throughput sequencing	Illumina NextSeq 500 (Homo sapiens)
GPL18573	GSE116672	GSE116672-GPL18573_series_matrix.txt.gz.anno.tsv	GSM3245622	characteristics_ch1_cell.type	\bB.?cell	B cell	B cells	B cell	high-throughput sequencing	Illumina NextSeq 500 (Homo sapiens)
GPL18573	GSE116672	GSE116672-GPL18573_series_matrix.txt.gz.anno.tsv	GSM3245623	characteristics_ch1_cell.type	\bB.?cell	B cell	B cells	B cell	high-throughput sequencing	Illumina NextSeq 500 (Homo sapiens)
GPL18573	GSE116672	GSE116672-GPL18573_series_matrix.txt.gz.anno.tsv	GSM3245624	characteristics_ch1_cell.type	\bB.?cell	B cell	B cells	B cell	high-throughput sequencing	Illumina NextSeq 500 (Homo sapiens)
GPL18573	GSE116672	GSE116672-GPL18573_series_matrix.txt.gz.anno.tsv	GSM3245625	source_name_ch1	PBMC	ood (PBMCs)	PBMC	blood (PBMCs)	high-throughput sequencing	Illumina NextSeq 500 (Homo sapiens)
GPL18573	GSE116672	GSE116672-GPL18573_series_matrix.txt.gz.anno.tsv	GSM3247084	characteristics_ch1_cell.type	monocytes?	monocyte	Monocytes	monocyte	high-throughput sequencing	Illumina NextSeq 500 (Homo sapiens)
GPL18573	GSE116672	GSE116672-GPL18573_series_matrix.txt.gz.anno.tsv	GSM3246720	characteristics_ch1_cell.type	monocytes?	monocyte	Monocytes	monocyte	high-throughput sequencing	Illumina NextSeq 500 (Homo sapiens)
GPL18573	GSE116672	GSE116672-GPL18573_series_matrix.txt.gz.anno.tsv	GSM3246721	characteristics_ch1_cell.type	monocytes?	monocyte	Monocytes	monocyte	high-throughput sequencing	Illumina NextSeq 500 (Homo sapiens)
GPL18573	GSE116672	GSE116672-GPL18573_series_matrix.txt.gz.anno.tsv	GSM3247087	characteristics_ch1_cell.type	monocytes?	monocyte	Monocytes	monocyte	high-throughput sequencing	Illumina NextSeq 500 (Homo sapiens)
GPL18573	GSE116672	GSE116672-GPL18573_series_matrix.txt.gz.anno.tsv	GSM3246724	characteristics_ch1_cell.type	\bB.?cell	B cell	B cells	B cell	high-throughput sequencing	Illumina NextSeq 500 (Homo sapiens)
GPL18573	GSE116672	GSE116672-GPL18573_series_matrix.txt.gz.anno.tsv	GSM3246725	characteristics_ch1_cell.type	\bB.?cell	B cell	B cells	B cell	high-throughput sequencing	Illumina NextSeq 500 (Homo sapiens)
GPL18573	GSE116672	GSE116672-GPL18573_series_matrix.txt.gz.anno.tsv	GSM3246726	characteristics_ch1_cell.type	\bB.?cell	B cell	B cells	B cell	high-throughput sequencing	Illumina NextSeq 500 (Homo sapiens)
GPL18573	GSE116672	GSE116672-GPL18573_series_matrix.txt.gz.anno.tsv	GSM3246727	characteristics_ch1_cell.type	\bB.?cell	B cell	B cells	B cell	high-throughput sequencing	Illumina NextSeq 500 (Homo sapiens)
GPL18573	GSE116672	GSE116672-GPL18573_series_matrix.txt.gz.anno.tsv	GSM3247092	characteristics_ch1_cell.type	\bB.?cell	B cell	B cells	B cell	high-throughput sequencing	Illumina NextSeq 500 (Homo sapiens)
GPL18573	GSE116672	GSE116672-GPL18573_series_matrix.txt.gz.anno.tsv	GSM3247093	characteristics_ch1_cell.type	\bT.?cell(?!.*lymphoma)(?!.*leukemia)	T cell	T cells	T cell	high-throughput sequencing	Illumina NextSeq 500 (Homo sapiens)
GPL18573	GSE116672	GSE116672-GPL18573_series_matrix.txt.gz.anno.tsv	GSM3247094	characteristics_ch1_cell.type	\bT.?cell(?!.*lymphoma)(?!.*leukemia)	T cell	T cells	T cell	high-throughput sequencing	Illumina NextSeq 500 (Homo sapiens)
GPL18573	GSE116672	GSE116672-GPL18573_series_matrix.txt.gz.anno.tsv	GSM3247095	source_name_ch1	PBMC	ood (PBMCs)	PBMC	blood (PBMCs)	high-throughput sequencing	Illumina NextSeq 500 (Homo sapiens)
GPL18573	GSE116672	GSE116672-GPL18573_series_matrix.txt.gz.anno.tsv	GSM3247096	source_name_ch1	PBMC	ood (PBMCs)	PBMC	blood (PBMCs)	high-throughput sequencing	Illumina NextSeq 500 (Homo sapiens)
GPL18573	GSE116672	GSE116672-GPL18573_series_matrix.txt.gz.anno.tsv	GSM3247097	source_name_ch1	PBMC	ood (PBMCs)	PBMC	blood (PBMCs)	high-throughput sequencing	Illumina NextSeq 500 (Homo sapiens)
GPL18573	GSE116672	GSE116672-GPL18573_series_matrix.txt.gz.anno.tsv	GSM3247098	source_name_ch1	PBMC	ood (PBMCs)	PBMC	blood (PBMCs)	high-throughput sequencing	Illumina NextSeq 500 (Homo sapiens)
GPL18573	GSE116672	GSE116672-GPL18573_series_matrix.txt.gz.anno.tsv	GSM3247099	source_name_ch1	PBMC	ood (PBMCs)	PBMC	blood (PBMCs)	high-throughput sequencing	Illumina NextSeq 500 (Homo sapiens)
GPL18573	GSE116672	GSE116672-GPL18573_series_matrix.txt.gz.anno.tsv	GSM3247100	characteristics_ch1_cell.type	\bT.?cell(?!.*lymphoma)(?!.*leukemia)	T cell	T cells	T cell	high-throughput sequencing	Illumina NextSeq 500 (Homo sapiens)
GPL18573	GSE116672	GSE116672-GPL18573_series_matrix.txt.gz.anno.tsv	GSM3247101	characteristics_ch1_cell.type	monocytes?	monocyte	Monocytes	monocyte	high-throughput sequencing	Illumina NextSeq 500 (Homo sapiens)
GPL18573	GSE90772	GSE90772_series_matrix.txt.gz.anno.tsv	GSM2412297	characteristics_ch1_cell.type	\bfibroblast	tate fibroblasts	fibroblast	Human fetal prostate fibroblasts	high-throughput sequencing	Illumina NextSeq 500 (Homo sapiens)
GPL18573	GSE90772	GSE90772_series_matrix.txt.gz.anno.tsv	GSM2412298	characteristics_ch1_cell.type	\bfibroblast	ated fibroblasts	fibroblast	Human prostate cancer-associated fibroblasts	high-throughput sequencing	Illumina NextSeq 500 (Homo sapiens)
GPL18573	GSE116672	GSE116672-GPL18573_series_matrix.txt.gz.anno.tsv	GSM3246740	characteristics_ch1_cell.type	monocytes?	monocyte	Monocytes	monocyte	high-throughput sequencing	Illumina NextSeq 500 (Homo sapiens)
GPL18573	GSE116672	GSE116672-GPL18573_series_matrix.txt.gz.anno.tsv	GSM3246741	characteristics_ch1_cell.type	monocytes?	monocyte	Monocytes	monocyte	high-throughput sequencing	Illumina NextSeq 500 (Homo sapiens)
GPL18573	GSE116672	GSE116672-GPL18573_series_matrix.txt.gz.anno.tsv	GSM3246742	characteristics_ch1_cell.type	monocytes?	monocyte	Monocytes	monocyte	high-throughput sequencing	Illumina NextSeq 500 (Homo sapiens)
GPL18573	GSE116672	GSE116672-GPL18573_series_matrix.txt.gz.anno.tsv	GSM3246743	characteristics_ch1_cell.type	monocytes?	monocyte	Monocytes	monocyte	high-throughput sequencing	Illumina NextSeq 500 (Homo sapiens)
GPL18573	GSE116672	GSE116672-GPL18573_series_matrix.txt.gz.anno.tsv	GSM3246744	characteristics_ch1_cell.type	monocytes?	monocyte	Monocytes	monocyte	high-throughput sequencing	Illumina NextSeq 500 (Homo sapiens)
GPL18573	GSE116672	GSE116672-GPL18573_series_matrix.txt.gz.anno.tsv	GSM3246745	characteristics_ch1_cell.type	\bB.?cell	B cell	B cells	B cell	high-throughput sequencing	Illumina NextSeq 500 (Homo sapiens)
GPL18573	GSE116672	GSE116672-GPL18573_series_matrix.txt.gz.anno.tsv	GSM3246746	characteristics_ch1_cell.type	\bB.?cell	B cell	B cells	B cell	high-throughput sequencing	Illumina NextSeq 500 (Homo sapiens)
GPL18573	GSE116672	GSE116672-GPL18573_series_matrix.txt.gz.anno.tsv	GSM3246747	characteristics_ch1_cell.type	\bB.?cell	B cell	B cells	B cell	high-throughput sequencing	Illumina NextSeq 500 (Homo sapiens)
GPL18573	GSE116672	GSE116672-GPL18573_series_matrix.txt.gz.anno.tsv	GSM3246748	characteristics_ch1_cell.type	\bB.?cell	B cell	B cells	B cell	high-throughput sequencing	Illumina NextSeq 500 (Homo sapiens)
GPL18573	GSE116672	GSE116672-GPL18573_series_matrix.txt.gz.anno.tsv	GSM3246749	characteristics_ch1_cell.type	\bB.?cell	B cell	B cells	B cell	high-throughput sequencing	Illumina NextSeq 500 (Homo sapiens)
GPL18573	GSE116672	GSE116672-GPL18573_series_matrix.txt.gz.anno.tsv	GSM3246750	characteristics_ch1_cell.type	\bB.?cell	B cell	B cells	B cell	high-throughput sequencing	Illumina NextSeq 500 (Homo sapiens)
GPL18573	GSE116672	GSE116672-GPL18573_series_matrix.txt.gz.anno.tsv	GSM3246751	characteristics_ch1_cell.type	\bB.?cell	B cell	B cells	B cell	high-throughput sequencing	Illumina NextSeq 500 (Homo sapiens)
GPL18573	GSE116672	GSE116672-GPL18573_series_matrix.txt.gz.anno.tsv	GSM3246752	characteristics_ch1_cell.type	\bB.?cell	B cell	B cells	B cell	high-throughput sequencing	Illumina NextSeq 500 (Homo sapiens)
GPL18573	GSE71595	GSE71595_series_matrix.txt.gz.anno.tsv	GSM1841068	characteristics_ch1_cell.type	CD4((pos)|\+)(?!CD4-)*CD45RO((pos)|\+).*(?!CD4-)(?!CD4neg)	CD4+CD45RO+ T cells	Memory CD4 T cells	CD4+CD45RO+ T cells	high-throughput sequencing	Illumina NextSeq 500 (Homo sapiens)
GPL18573	GSE71595	GSE71595_series_matrix.txt.gz.anno.tsv	GSM1841069	characteristics_ch1_cell.type	CD4((pos)|\+)(?!CD4-)*CD45RO((pos)|\+).*(?!CD4-)(?!CD4neg)	CD4+CD45RO+ T cells	Memory CD4 T cells	CD4+CD45RO+ T cells	high-throughput sequencing	Illumina NextSeq 500 (Homo sapiens)
GPL18573	GSE115978	GSE115978_series_matrix.txt.gz.anno.tsv	GSM3203397	characteristics_ch1_cell.type	\bt.?cd8((pos)|\+)?\b	T.CD8	CD8 T cells	T.CD8	high-throughput sequencing	Illumina NextSeq 500 (Homo sapiens)
GPL18573	GSE115978	GSE115978_series_matrix.txt.gz.anno.tsv	GSM3203404	characteristics_ch1_cell.type	\bt.?cd8((pos)|\+)?\b	T.CD8	CD8 T cells	T.CD8	high-throughput sequencing	Illumina NextSeq 500 (Homo sapiens)
GPL18573	GSE115978	GSE115978_series_matrix.txt.gz.anno.tsv	GSM3203405	characteristics_ch1_cell.type	\bt.?cd8((pos)|\+)?\b	T.CD8	CD8 T cells	T.CD8	high-throughput sequencing	Illumina NextSeq 500 (Homo sapiens)
GPL18573	GSE115978	GSE115978_series_matrix.txt.gz.anno.tsv	GSM3203407	characteristics_ch1_cell.type	\bt.?cd8((pos)|\+)?\b	T.CD8	CD8 T cells	T.CD8	high-throughput sequencing	Illumina NextSeq 500 (Homo sapiens)
GPL18573	GSE115978	GSE115978_series_matrix.txt.gz.anno.tsv	GSM3203408	characteristics_ch1_cell.type	\bt.?cd8((pos)|\+)?\b	T.CD8	CD8 T cells	T.CD8	high-throughput sequencing	Illumina NextSeq 500 (Homo sapiens)
GPL18573	GSE115978	GSE115978_series_matrix.txt.gz.anno.tsv	GSM3203409	characteristics_ch1_cell.type	\bt.?cd8((pos)|\+)?\b	T.CD8	CD8 T cells	T.CD8	high-throughput sequencing	Illumina NextSeq 500 (Homo sapiens)
GPL18573	GSE115978	GSE115978_series_matrix.txt.gz.anno.tsv	GSM3203410	characteristics_ch1_cell.type	\bt.?cd8((pos)|\+)?\b	T.CD8	CD8 T cells	T.CD8	high-throughput sequencing	Illumina NextSeq 500 (Homo sapiens)
GPL18573	GSE115978	GSE115978_series_matrix.txt.gz.anno.tsv	GSM3203411	characteristics_ch1_cell.type	\bt.?cd8((pos)|\+)?\b	T.CD8	CD8 T cells	T.CD8	high-throughput sequencing	Illumina NextSeq 500 (Homo sapiens)
GPL18573	GSE115978	GSE115978_series_matrix.txt.gz.anno.tsv	GSM3203412	characteristics_ch1_cell.type	\bt.?cd8((pos)|\+)?\b	T.CD8	CD8 T cells	T.CD8	high-throughput sequencing	Illumina NextSeq 500 (Homo sapiens)
GPL18573	GSE115978	GSE115978_series_matrix.txt.gz.anno.tsv	GSM3203414	characteristics_ch1_cell.type	\bt.?cd8((pos)|\+)?\b	T.CD8	CD8 T cells	T.CD8	high-throughput sequencing	Illumina NextSeq 500 (Homo sapiens)
GPL18573	GSE115978	GSE115978_series_matrix.txt.gz.anno.tsv	GSM3203416	characteristics_ch1_cell.type	\bt.?cd8((pos)|\+)?\b	T.CD8	CD8 T cells	T.CD8	high-throughput sequencing	Illumina NextSeq 500 (Homo sapiens)
GPL18573	GSE115978	GSE115978_series_matrix.txt.gz.anno.tsv	GSM3203418	characteristics_ch1_cell.type	\bt.?cd8((pos)|\+)?\b	T.CD8	CD8 T cells	T.CD8	high-throughput sequencing	Illumina NextSeq 500 (Homo sapiens)
GPL18573	GSE115978	GSE115978_series_matrix.txt.gz.anno.tsv	GSM3203422	characteristics_ch1_cell.type	\bt.?cd8((pos)|\+)?\b	T.CD8	CD8 T cells	T.CD8	high-throughput sequencing	Illumina NextSeq 500 (Homo sapiens)
GPL18573	GSE115978	GSE115978_series_matrix.txt.gz.anno.tsv	GSM3203423	characteristics_ch1_cell.type	\bt.?cd8((pos)|\+)?\b	T.CD8	CD8 T cells	T.CD8	high-throughput sequencing	Illumina NextSeq 500 (Homo sapiens)
GPL18573	GSE115978	GSE115978_series_matrix.txt.gz.anno.tsv	GSM3203427	characteristics_ch1_cell.type	\bt.?cd8((pos)|\+)?\b	T.CD8	CD8 T cells	T.CD8	high-throughput sequencing	Illumina NextSeq 500 (Homo sapiens)
GPL18573	GSE115978	GSE115978_series_matrix.txt.gz.anno.tsv	GSM3203428	characteristics_ch1_cell.type	\bt.?cd8((pos)|\+)?\b	T.CD8	CD8 T cells	T.CD8	high-throughput sequencing	Illumina NextSeq 500 (Homo sapiens)
GPL18573	GSE115978	GSE115978_series_matrix.txt.gz.anno.tsv	GSM3203430	characteristics_ch1_cell.type	\bt.?cd8((pos)|\+)?\b	T.CD8	CD8 T cells	T.CD8	high-throughput sequencing	Illumina NextSeq 500 (Homo sapiens)
GPL18573	GSE115978	GSE115978_series_matrix.txt.gz.anno.tsv	GSM3203432	characteristics_ch1_cell.type	\bt.?cd8((pos)|\+)?\b	T.CD8	CD8 T cells	T.CD8	high-throughput sequencing	Illumina NextSeq 500 (Homo sapiens)
GPL18573	GSE115978	GSE115978_series_matrix.txt.gz.anno.tsv	GSM3203433	characteristics_ch1_cell.type	\bt.?cd8((pos)|\+)?\b	T.CD8	CD8 T cells	T.CD8	high-throughput sequencing	Illumina NextSeq 500 (Homo sapiens)
GPL18573	GSE115978	GSE115978_series_matrix.txt.gz.anno.tsv	GSM3203434	characteristics_ch1_cell.type	\bt.?cd8((pos)|\+)?\b	T.CD8	CD8 T cells	T.CD8	high-throughput sequencing	Illumina NextSeq 500 (Homo sapiens)
GPL18573	GSE115978	GSE115978_series_matrix.txt.gz.anno.tsv	GSM3203435	characteristics_ch1_cell.type	\bt.?cd8((pos)|\+)?\b	T.CD8	CD8 T cells	T.CD8	high-throughput sequencing	Illumina NextSeq 500 (Homo sapiens)
GPL18573	GSE99389	GSE99389_series_matrix.txt.gz.anno.tsv	GSM2643369	source_name_ch1	cd4((pos)|\+)?.?T(.?cell)?	CD4+ T-cells	CD4 T cells	CD4+ T-cells	high-throughput sequencing	Illumina NextSeq 500 (Homo sapiens)
GPL18573	GSE115978	GSE115978_series_matrix.txt.gz.anno.tsv	GSM3203440	characteristics_ch1_cell.type	\bt.?cd8((pos)|\+)?\b	T.CD8	CD8 T cells	T.CD8	high-throughput sequencing	Illumina NextSeq 500 (Homo sapiens)
GPL18573	GSE115978	GSE115978_series_matrix.txt.gz.anno.tsv	GSM3203441	characteristics_ch1_cell.type	\bt.?cd8((pos)|\+)?\b	T.CD8	CD8 T cells	T.CD8	high-throughput sequencing	Illumina NextSeq 500 (Homo sapiens)
GPL18573	GSE115978	GSE115978_series_matrix.txt.gz.anno.tsv	GSM3203444	characteristics_ch1_cell.type	\bt.?cd8((pos)|\+)?\b	T.CD8	CD8 T cells	T.CD8	high-throughput sequencing	Illumina NextSeq 500 (Homo sapiens)
GPL18573	GSE115978	GSE115978_series_matrix.txt.gz.anno.tsv	GSM3203445	characteristics_ch1_cell.type	\bt.?cd8((pos)|\+)?\b	T.CD8	CD8 T cells	T.CD8	high-throughput sequencing	Illumina NextSeq 500 (Homo sapiens)
GPL18573	GSE115978	GSE115978_series_matrix.txt.gz.anno.tsv	GSM3203446	characteristics_ch1_cell.type	\bt.?cd8((pos)|\+)?\b	T.CD8	CD8 T cells	T.CD8	high-throughput sequencing	Illumina NextSeq 500 (Homo sapiens)
GPL18573	GSE115978	GSE115978_series_matrix.txt.gz.anno.tsv	GSM3203447	characteristics_ch1_cell.type	\bt.?cd8((pos)|\+)?\b	T.CD8	CD8 T cells	T.CD8	high-throughput sequencing	Illumina NextSeq 500 (Homo sapiens)
GPL18573	GSE115978	GSE115978_series_matrix.txt.gz.anno.tsv	GSM3203448	characteristics_ch1_cell.type	\bt.?cd8((pos)|\+)?\b	T.CD8	CD8 T cells	T.CD8	high-throughput sequencing	Illumina NextSeq 500 (Homo sapiens)
GPL18573	GSE98060	GSE98060_series_matrix.txt.gz.anno.tsv	GSM2586506	characteristics_ch1_tissue	endotheli(um|al)	vein endothelial cell	endothelial	Human umbilical vein endothelial cell	high-throughput sequencing	Illumina NextSeq 500 (Homo sapiens)
GPL18573	GSE98060	GSE98060_series_matrix.txt.gz.anno.tsv	GSM2586507	characteristics_ch1_tissue	endotheli(um|al)	vein endothelial cell	endothelial	Human umbilical vein endothelial cell	high-throughput sequencing	Illumina NextSeq 500 (Homo sapiens)
GPL18573	GSE98060	GSE98060_series_matrix.txt.gz.anno.tsv	GSM2586509	characteristics_ch1_tissue	endotheli(um|al)	vein endothelial cell	endothelial	Human umbilical vein endothelial cell	high-throughput sequencing	Illumina NextSeq 500 (Homo sapiens)
GPL18573	GSE98060	GSE98060_series_matrix.txt.gz.anno.tsv	GSM2644719	characteristics_ch1_tissue	endotheli(um|al)	vein endothelial cell	endothelial	Human umbilical vein endothelial cell	high-throughput sequencing	Illumina NextSeq 500 (Homo sapiens)
GPL18573	GSE98060	GSE98060_series_matrix.txt.gz.anno.tsv	GSM2644720	characteristics_ch1_tissue	endotheli(um|al)	vein endothelial cell	endothelial	Human umbilical vein endothelial cell	high-throughput sequencing	Illumina NextSeq 500 (Homo sapiens)
GPL18573	GSE98111	GSE98111_series_matrix.txt.gz.anno.tsv	GSM2587323	source_name_ch1	\bfibroblast	rmal fibroblast cell	fibroblast	Dermal fibroblast cells	high-throughput sequencing	Illumina NextSeq 500 (Homo sapiens)
GPL18573	GSE98111	GSE98111_series_matrix.txt.gz.anno.tsv	GSM2587325	source_name_ch1	\bfibroblast	rmal fibroblast cell	fibroblast	Dermal fibroblast cells	high-throughput sequencing	Illumina NextSeq 500 (Homo sapiens)
GPL18573	GSE98111	GSE98111_series_matrix.txt.gz.anno.tsv	GSM2587326	source_name_ch1	\bfibroblast	rmal fibroblast cell	fibroblast	Dermal fibroblast cells	high-throughput sequencing	Illumina NextSeq 500 (Homo sapiens)
GPL18573	GSE98113	GSE98113_series_matrix.txt.gz.anno.tsv	GSM2587328	source_name_ch1	\bfibroblast	rmal fibroblast	fibroblast	dermal fibroblast	high-throughput sequencing	Illumina NextSeq 500 (Homo sapiens)
GPL18573	GSE98115	GSE98115-GPL18573_series_matrix.txt.gz.anno.tsv	GSM2587323	source_name_ch1	\bfibroblast	rmal fibroblast cell	fibroblast	Dermal fibroblast cells	high-throughput sequencing	Illumina NextSeq 500 (Homo sapiens)
GPL18573	GSE98115	GSE98115-GPL18573_series_matrix.txt.gz.anno.tsv	GSM2587325	source_name_ch1	\bfibroblast	rmal fibroblast cell	fibroblast	Dermal fibroblast cells	high-throughput sequencing	Illumina NextSeq 500 (Homo sapiens)
GPL18573	GSE98115	GSE98115-GPL18573_series_matrix.txt.gz.anno.tsv	GSM2587326	source_name_ch1	\bfibroblast	rmal fibroblast cell	fibroblast	Dermal fibroblast cells	high-throughput sequencing	Illumina NextSeq 500 (Homo sapiens)
GPL18573	GSE116672	GSE116672-GPL18573_series_matrix.txt.gz.anno.tsv	GSM3245702	source_name_ch1	PBMC	ood (PBMCs)	PBMC	blood (PBMCs)	high-throughput sequencing	Illumina NextSeq 500 (Homo sapiens)
GPL18573	GSE116672	GSE116672-GPL18573_series_matrix.txt.gz.anno.tsv	GSM3245703	characteristics_ch1_cell.type	monocytes?	monocyte	Monocytes	monocyte	high-throughput sequencing	Illumina NextSeq 500 (Homo sapiens)
GPL18573	GSE116672	GSE116672-GPL18573_series_matrix.txt.gz.anno.tsv	GSM3245704	source_name_ch1	PBMC	ood (PBMCs)	PBMC	blood (PBMCs)	high-throughput sequencing	Illumina NextSeq 500 (Homo sapiens)
GPL18573	GSE116672	GSE116672-GPL18573_series_matrix.txt.gz.anno.tsv	GSM3245705	source_name_ch1	PBMC	ood (PBMCs)	PBMC	blood (PBMCs)	high-throughput sequencing	Illumina NextSeq 500 (Homo sapiens)
GPL18573	GSE116672	GSE116672-GPL18573_series_matrix.txt.gz.anno.tsv	GSM3245706	characteristics_ch1_cell.type	monocytes?	monocyte	Monocytes	monocyte	high-throughput sequencing	Illumina NextSeq 500 (Homo sapiens)
GPL18573	GSE116672	GSE116672-GPL18573_series_matrix.txt.gz.anno.tsv	GSM3245707	characteristics_ch1_cell.type	monocytes?	monocyte	Monocytes	monocyte	high-throughput sequencing	Illumina NextSeq 500 (Homo sapiens)
GPL18573	GSE116672	GSE116672-GPL18573_series_matrix.txt.gz.anno.tsv	GSM3245708	source_name_ch1	PBMC	ood (PBMCs)	PBMC	blood (PBMCs)	high-throughput sequencing	Illumina NextSeq 500 (Homo sapiens)
GPL18573	GSE116672	GSE116672-GPL18573_series_matrix.txt.gz.anno.tsv	GSM3245709	characteristics_ch1_cell.type	monocytes?	monocyte	Monocytes	monocyte	high-throughput sequencing	Illumina NextSeq 500 (Homo sapiens)
GPL18573	GSE116672	GSE116672-GPL18573_series_matrix.txt.gz.anno.tsv	GSM3245710	characteristics_ch1_cell.type	\bB.?cell	B cell	B cells	B cell	high-throughput sequencing	Illumina NextSeq 500 (Homo sapiens)
GPL18573	GSE116672	GSE116672-GPL18573_series_matrix.txt.gz.anno.tsv	GSM3245711	characteristics_ch1_cell.type	\bB.?cell	B cell	B cells	B cell	high-throughput sequencing	Illumina NextSeq 500 (Homo sapiens)
GPL18573	GSE116672	GSE116672-GPL18573_series_matrix.txt.gz.anno.tsv	GSM3245712	characteristics_ch1_cell.type	\bB.?cell	B cell	B cells	B cell	high-throughput sequencing	Illumina NextSeq 500 (Homo sapiens)
GPL18573	GSE116672	GSE116672-GPL18573_series_matrix.txt.gz.anno.tsv	GSM3245713	characteristics_ch1_cell.type	\bB.?cell	B cell	B cells	B cell	high-throughput sequencing	Illumina NextSeq 500 (Homo sapiens)
GPL18573	GSE116672	GSE116672-GPL18573_series_matrix.txt.gz.anno.tsv	GSM3245714	characteristics_ch1_cell.type	\bB.?cell	B cell	B cells	B cell	high-throughput sequencing	Illumina NextSeq 500 (Homo sapiens)
GPL18573	GSE116672	GSE116672-GPL18573_series_matrix.txt.gz.anno.tsv	GSM3245715	source_name_ch1	PBMC	ood (PBMCs)	PBMC	blood (PBMCs)	high-throughput sequencing	Illumina NextSeq 500 (Homo sapiens)
GPL18573	GSE116672	GSE116672-GPL18573_series_matrix.txt.gz.anno.tsv	GSM3245716	characteristics_ch1_cell.type	\bB.?cell	B cell	B cells	B cell	high-throughput sequencing	Illumina NextSeq 500 (Homo sapiens)
GPL18573	GSE116672	GSE116672-GPL18573_series_matrix.txt.gz.anno.tsv	GSM3245717	characteristics_ch1_cell.type	\bB.?cell	B cell	B cells	B cell	high-throughput sequencing	Illumina NextSeq 500 (Homo sapiens)
GPL18573	GSE116672	GSE116672-GPL18573_series_matrix.txt.gz.anno.tsv	GSM3245718	characteristics_ch1_cell.type	\bB.?cell	B cell	B cells	B cell	high-throughput sequencing	Illumina NextSeq 500 (Homo sapiens)
GPL18573	GSE116672	GSE116672-GPL18573_series_matrix.txt.gz.anno.tsv	GSM3245719	characteristics_ch1_cell.type	\bB.?cell	B cell	B cells	B cell	high-throughput sequencing	Illumina NextSeq 500 (Homo sapiens)
GPL18573	GSE116672	GSE116672-GPL18573_series_matrix.txt.gz.anno.tsv	GSM3245720	source_name_ch1	PBMC	ood (PBMCs)	PBMC	blood (PBMCs)	high-throughput sequencing	Illumina NextSeq 500 (Homo sapiens)
GPL18573	GSE116672	GSE116672-GPL18573_series_matrix.txt.gz.anno.tsv	GSM3245721	characteristics_ch1_cell.type	monocytes?	monocyte	Monocytes	monocyte	high-throughput sequencing	Illumina NextSeq 500 (Homo sapiens)
GPL18573	GSE116672	GSE116672-GPL18573_series_matrix.txt.gz.anno.tsv	GSM3245722	characteristics_ch1_cell.type	monocytes?	monocyte	Monocytes	monocyte	high-throughput sequencing	Illumina NextSeq 500 (Homo sapiens)
GPL18573	GSE116672	GSE116672-GPL18573_series_matrix.txt.gz.anno.tsv	GSM3245723	source_name_ch1	PBMC	ood (PBMCs)	PBMC	blood (PBMCs)	high-throughput sequencing	Illumina NextSeq 500 (Homo sapiens)
GPL18573	GSE116672	GSE116672-GPL18573_series_matrix.txt.gz.anno.tsv	GSM3245724	source_name_ch1	PBMC	ood (PBMCs)	PBMC	blood (PBMCs)	high-throughput sequencing	Illumina NextSeq 500 (Homo sapiens)
GPL18573	GSE116672	GSE116672-GPL18573_series_matrix.txt.gz.anno.tsv	GSM3245725	characteristics_ch1_cell.type	monocytes?	monocyte	Monocytes	monocyte	high-throughput sequencing	Illumina NextSeq 500 (Homo sapiens)
GPL18573	GSE109449	GSE109449_series_matrix.txt.gz.anno.tsv	GSM2943258	title	\bfibroblast	ngle fibroblast from	fibroblast	single fibroblast from donor RA9 (RA9_A2)	high-throughput sequencing	Illumina NextSeq 500 (Homo sapiens)
GPL18573	GSE90897	GSE90897_series_matrix.txt.gz.anno.tsv	GSM2417221	source_name_ch1	\bd(endriti)?c.?cell	dendritic cell	Dendritic cells	dendritic cell	high-throughput sequencing	Illumina NextSeq 500 (Homo sapiens)
GPL18573	GSE90897	GSE90897_series_matrix.txt.gz.anno.tsv	GSM2417222	source_name_ch1	\bd(endriti)?c.?cell	dendritic cell	Dendritic cells	dendritic cell	high-throughput sequencing	Illumina NextSeq 500 (Homo sapiens)
GPL18573	GSE90897	GSE90897_series_matrix.txt.gz.anno.tsv	GSM2417223	source_name_ch1	\bd(endriti)?c.?cell	dendritic cell	Dendritic cells	dendritic cell	high-throughput sequencing	Illumina NextSeq 500 (Homo sapiens)
GPL18573	GSE79046	GSE79046_series_matrix.txt.gz.anno.tsv	GSM2084393	title	macrophage(?!.*progenitor)	96h Macrophage Rep2	Macrophage	96h Macrophage Rep2 RNA-seq	high-throughput sequencing	Illumina NextSeq 500 (Homo sapiens)
GPL18573	GSE90897	GSE90897_series_matrix.txt.gz.anno.tsv	GSM2417225	source_name_ch1	\bd(endriti)?c.?cell	dendritic cell	Dendritic cells	dendritic cell	high-throughput sequencing	Illumina NextSeq 500 (Homo sapiens)
GPL18573	GSE109449	GSE109449_series_matrix.txt.gz.anno.tsv	GSM2943264	title	\bfibroblast	ngle fibroblast from	fibroblast	single fibroblast from donor RA9 (RA9_A8)	high-throughput sequencing	Illumina NextSeq 500 (Homo sapiens)
GPL18573	GSE109449	GSE109449_series_matrix.txt.gz.anno.tsv	GSM2943265	title	\bfibroblast	ngle fibroblast from	fibroblast	single fibroblast from donor RA9 (RA9_A9)	high-throughput sequencing	Illumina NextSeq 500 (Homo sapiens)
GPL18573	GSE109449	GSE109449_series_matrix.txt.gz.anno.tsv	GSM2943266	title	\bfibroblast	ngle fibroblast from	fibroblast	single fibroblast from donor RA9 (RA9_B1)	high-throughput sequencing	Illumina NextSeq 500 (Homo sapiens)
GPL18573	GSE109449	GSE109449_series_matrix.txt.gz.anno.tsv	GSM2943267	title	\bfibroblast	ngle fibroblast from	fibroblast	single fibroblast from donor RA9 (RA9_B10)	high-throughput sequencing	Illumina NextSeq 500 (Homo sapiens)
GPL18573	GSE72400	GSE72400_series_matrix.txt.gz.anno.tsv	GSM1861840	source_name_ch1	cd4((pos)|\+)?.?T(.?cell)?	RA-) CD4 T cell, hea	CD4 T cells	memory (CD45RA-) CD4 T cell, healthy control 3	high-throughput sequencing	Illumina NextSeq 500 (Homo sapiens)
GPL18573	GSE72400	GSE72400_series_matrix.txt.gz.anno.tsv	GSM1861841	source_name_ch1	cd4((pos)|\+)?.?T(.?cell)?	D31- CD4+ T cell, hea	CD4 T cells	naive CD31- CD4+ T cell, healthy control 3	high-throughput sequencing	Illumina NextSeq 500 (Homo sapiens)
GPL18573	GSE72400	GSE72400_series_matrix.txt.gz.anno.tsv	GSM1861842	source_name_ch1	cd4((pos)|\+)?.?T(.?cell)?	D31+ CD4+ T cell, hea	CD4 T cells	naive CD31+ CD4+ T cell, healthy control 3	high-throughput sequencing	Illumina NextSeq 500 (Homo sapiens)
GPL18573	GSE72400	GSE72400_series_matrix.txt.gz.anno.tsv	GSM1861843	source_name_ch1	cd4((pos)|\+)?.?T(.?cell)?	RA-) CD4 T cell, thy	CD4 T cells	memory (CD45RA-) CD4 T cell, thymectomy 1	high-throughput sequencing	Illumina NextSeq 500 (Homo sapiens)
GPL18573	GSE72400	GSE72400_series_matrix.txt.gz.anno.tsv	GSM1861844	source_name_ch1	cd4((pos)|\+)?.?T(.?cell)?	D31- CD4+ T cell, thy	CD4 T cells	naive CD31- CD4+ T cell, thymectomy 1	high-throughput sequencing	Illumina NextSeq 500 (Homo sapiens)
GPL18573	GSE72400	GSE72400_series_matrix.txt.gz.anno.tsv	GSM1861845	source_name_ch1	cd4((pos)|\+)?.?T(.?cell)?	D31+ CD4+ T cell, thy	CD4 T cells	naive CD31+ CD4+ T cell, thymectomy 1	high-throughput sequencing	Illumina NextSeq 500 (Homo sapiens)
GPL18573	GSE72400	GSE72400_series_matrix.txt.gz.anno.tsv	GSM1861846	source_name_ch1	cd4((pos)|\+)?.?T(.?cell)?	RA-) CD4 T cell, thy	CD4 T cells	memory (CD45RA-) CD4 T cell, thymectomy 2	high-throughput sequencing	Illumina NextSeq 500 (Homo sapiens)
GPL18573	GSE72400	GSE72400_series_matrix.txt.gz.anno.tsv	GSM1861847	source_name_ch1	cd4((pos)|\+)?.?T(.?cell)?	D31- CD4+ T cell, thy	CD4 T cells	naive CD31- CD4+ T cell, thymectomy 2	high-throughput sequencing	Illumina NextSeq 500 (Homo sapiens)
GPL18573	GSE72400	GSE72400_series_matrix.txt.gz.anno.tsv	GSM1861848	source_name_ch1	cd4((pos)|\+)?.?T(.?cell)?	D31+ CD4+ T cell, thy	CD4 T cells	naive CD31+ CD4+ T cell, thymectomy 2	high-throughput sequencing	Illumina NextSeq 500 (Homo sapiens)
GPL18573	GSE72400	GSE72400_series_matrix.txt.gz.anno.tsv	GSM1861849	source_name_ch1	cd4((pos)|\+)?.?T(.?cell)?	RA-) CD4 T cell, thy	CD4 T cells	memory (CD45RA-) CD4 T cell, thymectomy 3	high-throughput sequencing	Illumina NextSeq 500 (Homo sapiens)
GPL18573	GSE79046	GSE79046_series_matrix.txt.gz.anno.tsv	GSM2084459	source_name_ch1	macrophage(?!.*progenitor)	ived Macrophage	Macrophage	Monocyte-derived Macrophage	high-throughput sequencing	Illumina NextSeq 500 (Homo sapiens)
GPL18573	GSE79046	GSE79046_series_matrix.txt.gz.anno.tsv	GSM2084460	source_name_ch1	macrophage(?!.*progenitor)	ived Macrophage	Macrophage	Monocyte-derived Macrophage	high-throughput sequencing	Illumina NextSeq 500 (Homo sapiens)
GPL18573	GSE79046	GSE79046_series_matrix.txt.gz.anno.tsv	GSM2084461	source_name_ch1	macrophage(?!.*progenitor)	ived Macrophage	Macrophage	Monocyte-derived Macrophage	high-throughput sequencing	Illumina NextSeq 500 (Homo sapiens)
GPL18573	GSE79046	GSE79046_series_matrix.txt.gz.anno.tsv	GSM2084462	source_name_ch1	macrophage(?!.*progenitor)	ived Macrophage	Macrophage	Monocyte-derived Macrophage	high-throughput sequencing	Illumina NextSeq 500 (Homo sapiens)
GPL18573	GSE79046	GSE79046_series_matrix.txt.gz.anno.tsv	GSM2084463	source_name_ch1	macrophage(?!.*progenitor)	ived Macrophage	Macrophage	Monocyte-derived Macrophage	high-throughput sequencing	Illumina NextSeq 500 (Homo sapiens)
GPL18573	GSE116672	GSE116672-GPL18573_series_matrix.txt.gz.anno.tsv	GSM3249395	characteristics_ch1_cell.type	\bT.?cell(?!.*lymphoma)(?!.*leukemia)	T cell	T cells	T cell	high-throughput sequencing	Illumina NextSeq 500 (Homo sapiens)
GPL18573	GSE116672	GSE116672-GPL18573_series_matrix.txt.gz.anno.tsv	GSM3249396	source_name_ch1	PBMC	ood (PBMCs)	PBMC	blood (PBMCs)	high-throughput sequencing	Illumina NextSeq 500 (Homo sapiens)
GPL18573	GSE116672	GSE116672-GPL18573_series_matrix.txt.gz.anno.tsv	GSM3249397	characteristics_ch1_cell.type	\bT.?cell(?!.*lymphoma)(?!.*leukemia)	T cell	T cells	T cell	high-throughput sequencing	Illumina NextSeq 500 (Homo sapiens)
GPL18573	GSE116672	GSE116672-GPL18573_series_matrix.txt.gz.anno.tsv	GSM3249398	characteristics_ch1_cell.type	\bNKT\b	NKT cell	NKT cells	NKT cell	high-throughput sequencing	Illumina NextSeq 500 (Homo sapiens)
GPL18573	GSE79046	GSE79046_series_matrix.txt.gz.anno.tsv	GSM2320005	source_name_ch1	macrophage(?!.*progenitor)	Macrophage	Macrophage	Macrophage	high-throughput sequencing	Illumina NextSeq 500 (Homo sapiens)
GPL18573	GSE79046	GSE79046_series_matrix.txt.gz.anno.tsv	GSM2320006	source_name_ch1	macrophage(?!.*progenitor)	Macrophage	Macrophage	Macrophage	high-throughput sequencing	Illumina NextSeq 500 (Homo sapiens)
GPL18573	GSE116672	GSE116672-GPL18573_series_matrix.txt.gz.anno.tsv	GSM3245757	characteristics_ch1_cell.type	\bB.?cell	B cell	B cells	B cell	high-throughput sequencing	Illumina NextSeq 500 (Homo sapiens)
GPL18573	GSE109449	GSE109449_series_matrix.txt.gz.anno.tsv	GSM2943290	title	\bfibroblast	ngle fibroblast from	fibroblast	single fibroblast from donor RA9 (RA9_D1)	high-throughput sequencing	Illumina NextSeq 500 (Homo sapiens)
GPL18573	GSE79046	GSE79046_series_matrix.txt.gz.anno.tsv	GSM2084403	title	neutrophil	3h Neutrophil Rep	Neutrophils	3h Neutrophil Rep3 RNA-seq	high-throughput sequencing	Illumina NextSeq 500 (Homo sapiens)
GPL18573	GSE79046	GSE79046_series_matrix.txt.gz.anno.tsv	GSM2084404	title	neutrophil	6h Neutrophil Rep	Neutrophils	6h Neutrophil Rep1 RNA-seq	high-throughput sequencing	Illumina NextSeq 500 (Homo sapiens)
GPL18573	GSE79046	GSE79046_series_matrix.txt.gz.anno.tsv	GSM2084405	title	neutrophil	6h Neutrophil Rep	Neutrophils	6h Neutrophil Rep2 RNA-seq	high-throughput sequencing	Illumina NextSeq 500 (Homo sapiens)
GPL18573	GSE79046	GSE79046_series_matrix.txt.gz.anno.tsv	GSM2084406	title	neutrophil	6h Neutrophil Rep	Neutrophils	6h Neutrophil Rep3 RNA-seq	high-throughput sequencing	Illumina NextSeq 500 (Homo sapiens)
GPL18573	GSE79046	GSE79046_series_matrix.txt.gz.anno.tsv	GSM2084407	title	neutrophil	12h Neutrophil Rep	Neutrophils	12h Neutrophil Rep1 RNA-seq	high-throughput sequencing	Illumina NextSeq 500 (Homo sapiens)
GPL18573	GSE69110	GSE69110_series_matrix.txt.gz.anno.tsv	GSM1693014	characteristics_ch1_cell.type	\bfibroblast	rmal fibroblast cell	fibroblast	dermal fibroblast cells (hDF)	high-throughput sequencing	Illumina NextSeq 500 (Homo sapiens)
GPL18573	GSE69111	GSE69111-GPL18573_series_matrix.txt.gz.anno.tsv	GSM1693009	characteristics_ch1_cell.type	\bfibroblast	rmal fibroblast cell	fibroblast	dermal fibroblast cells (hDF)	high-throughput sequencing	Illumina NextSeq 500 (Homo sapiens)
GPL18573	GSE116672	GSE116672-GPL18573_series_matrix.txt.gz.anno.tsv	GSM3245401	characteristics_ch1_cell.type	NK(_|-|\b)	NK cell	NK cells	NK cell	high-throughput sequencing	Illumina NextSeq 500 (Homo sapiens)
GPL18573	GSE116672	GSE116672-GPL18573_series_matrix.txt.gz.anno.tsv	GSM3245402	source_name_ch1	PBMC	ood (PBMCs)	PBMC	blood (PBMCs)	high-throughput sequencing	Illumina NextSeq 500 (Homo sapiens)
GPL18573	GSE116672	GSE116672-GPL18573_series_matrix.txt.gz.anno.tsv	GSM3249412	characteristics_ch1_cell.type	monocytes?	monocyte	Monocytes	monocyte	high-throughput sequencing	Illumina NextSeq 500 (Homo sapiens)
GPL18573	GSE116672	GSE116672-GPL18573_series_matrix.txt.gz.anno.tsv	GSM3249413	characteristics_ch1_cell.type	\bT.?cell(?!.*lymphoma)(?!.*leukemia)	T cell	T cells	T cell	high-throughput sequencing	Illumina NextSeq 500 (Homo sapiens)
GPL18573	GSE116672	GSE116672-GPL18573_series_matrix.txt.gz.anno.tsv	GSM3249414	characteristics_ch1_cell.type	\bNKT\b	NKT cell	NKT cells	NKT cell	high-throughput sequencing	Illumina NextSeq 500 (Homo sapiens)
GPL18573	GSE116672	GSE116672-GPL18573_series_matrix.txt.gz.anno.tsv	GSM3249415	characteristics_ch1_cell.type	\bT.?cell(?!.*lymphoma)(?!.*leukemia)	T cell	T cells	T cell	high-throughput sequencing	Illumina NextSeq 500 (Homo sapiens)
GPL18573	GSE116672	GSE116672-GPL18573_series_matrix.txt.gz.anno.tsv	GSM3249416	characteristics_ch1_cell.type	\bNKT\b	NKT cell	NKT cells	NKT cell	high-throughput sequencing	Illumina NextSeq 500 (Homo sapiens)
GPL18573	GSE79046	GSE79046_series_matrix.txt.gz.anno.tsv	GSM2084417	title	neutrophil	96h Neutrophil Rep	Neutrophils	96h Neutrophil Rep2 RNA-seq	high-throughput sequencing	Illumina NextSeq 500 (Homo sapiens)
GPL18573	GSE79046	GSE79046_series_matrix.txt.gz.anno.tsv	GSM2084418	title	neutrophil	96h Neutrophil Rep	Neutrophils	96h Neutrophil Rep3 RNA-seq	high-throughput sequencing	Illumina NextSeq 500 (Homo sapiens)
GPL18573	GSE115978	GSE115978_series_matrix.txt.gz.anno.tsv	GSM3203740	characteristics_ch1_cell.type	\bt.?cd8((pos)|\+)?\b	T.CD8	CD8 T cells	T.CD8	high-throughput sequencing	Illumina NextSeq 500 (Homo sapiens)
GPL18573	GSE115978	GSE115978_series_matrix.txt.gz.anno.tsv	GSM3203744	characteristics_ch1_cell.type	\bt.?cd8((pos)|\+)?\b	T.CD8	CD8 T cells	T.CD8	high-throughput sequencing	Illumina NextSeq 500 (Homo sapiens)
GPL18573	GSE115978	GSE115978_series_matrix.txt.gz.anno.tsv	GSM3203746	characteristics_ch1_cell.type	\bt.?cd8((pos)|\+)?\b	T.CD8	CD8 T cells	T.CD8	high-throughput sequencing	Illumina NextSeq 500 (Homo sapiens)
GPL18573	GSE115978	GSE115978_series_matrix.txt.gz.anno.tsv	GSM3203747	characteristics_ch1_cell.type	\bt.?cd8((pos)|\+)?\b	T.CD8	CD8 T cells	T.CD8	high-throughput sequencing	Illumina NextSeq 500 (Homo sapiens)
GPL18573	GSE115978	GSE115978_series_matrix.txt.gz.anno.tsv	GSM3203752	characteristics_ch1_cell.type	\bt.?cd8((pos)|\+)?\b	T.CD8	CD8 T cells	T.CD8	high-throughput sequencing	Illumina NextSeq 500 (Homo sapiens)
GPL18573	GSE79046	GSE79046_series_matrix.txt.gz.anno.tsv	GSM2084424	title	neutrophil	120h Neutrophil LPS	Neutrophils	120h Neutrophil LPS Rep3 RNA-seq	high-throughput sequencing	Illumina NextSeq 500 (Homo sapiens)
GPL18573	GSE79046	GSE79046_series_matrix.txt.gz.anno.tsv	GSM2320012	source_name_ch1	neutrophil	Neutrophil	Neutrophils	Neutrophil	high-throughput sequencing	Illumina NextSeq 500 (Homo sapiens)
GPL18573	GSE116672	GSE116672-GPL18573_series_matrix.txt.gz.anno.tsv	GSM3245782	characteristics_ch1_cell.type	\bB.?cell	B cell	B cells	B cell	high-throughput sequencing	Illumina NextSeq 500 (Homo sapiens)
GPL18573	GSE79046	GSE79046_series_matrix.txt.gz.anno.tsv	GSM2320014	source_name_ch1	neutrophil	Neutrophil	Neutrophils	Neutrophil	high-throughput sequencing	Illumina NextSeq 500 (Homo sapiens)
GPL18573	GSE115978	GSE115978_series_matrix.txt.gz.anno.tsv	GSM3203767	characteristics_ch1_cell.type	\bt.?cd8((pos)|\+)?\b	T.CD8	CD8 T cells	T.CD8	high-throughput sequencing	Illumina NextSeq 500 (Homo sapiens)
GPL18573	GSE79046	GSE79046_series_matrix.txt.gz.anno.tsv	GSM2084425	title	monocytes?	3h Monocyte Rep1	Monocytes	3h Monocyte Rep1 RNA-seq	high-throughput sequencing	Illumina NextSeq 500 (Homo sapiens)
GPL18573	GSE79046	GSE79046_series_matrix.txt.gz.anno.tsv	GSM2084426	title	monocytes?	3h Monocyte Rep2	Monocytes	3h Monocyte Rep2 RNA-seq	high-throughput sequencing	Illumina NextSeq 500 (Homo sapiens)
GPL18573	GSE79046	GSE79046_series_matrix.txt.gz.anno.tsv	GSM2084427	title	monocytes?	3h Monocyte Rep3	Monocytes	3h Monocyte Rep3 RNA-seq	high-throughput sequencing	Illumina NextSeq 500 (Homo sapiens)
GPL18573	GSE79046	GSE79046_series_matrix.txt.gz.anno.tsv	GSM2084428	title	monocytes?	6h Monocyte Rep1	Monocytes	6h Monocyte Rep1 RNA-seq	high-throughput sequencing	Illumina NextSeq 500 (Homo sapiens)
GPL18573	GSE98624	GSE98624_series_matrix.txt.gz.anno.tsv	GSM2602092	source_name_ch1	\bfibroblast	rmal fibroblasts	fibroblast	Cultured dermal fibroblasts	high-throughput sequencing	Illumina NextSeq 500 (Homo sapiens)
GPL18573	GSE98624	GSE98624_series_matrix.txt.gz.anno.tsv	GSM2602093	source_name_ch1	\bfibroblast	rmal fibroblasts	fibroblast	Cultured dermal fibroblasts	high-throughput sequencing	Illumina NextSeq 500 (Homo sapiens)
GPL18573	GSE98624	GSE98624_series_matrix.txt.gz.anno.tsv	GSM2602094	source_name_ch1	\bfibroblast	rmal fibroblasts	fibroblast	Cultured dermal fibroblasts	high-throughput sequencing	Illumina NextSeq 500 (Homo sapiens)
GPL18573	GSE98624	GSE98624_series_matrix.txt.gz.anno.tsv	GSM2602095	source_name_ch1	\bfibroblast	rmal fibroblasts	fibroblast	Cultured dermal fibroblasts	high-throughput sequencing	Illumina NextSeq 500 (Homo sapiens)
GPL18573	GSE98624	GSE98624_series_matrix.txt.gz.anno.tsv	GSM2602096	source_name_ch1	\bfibroblast	rmal fibroblasts	fibroblast	Cultured dermal fibroblasts	high-throughput sequencing	Illumina NextSeq 500 (Homo sapiens)
GPL18573	GSE98624	GSE98624_series_matrix.txt.gz.anno.tsv	GSM2602097	source_name_ch1	\bfibroblast	rmal fibroblasts	fibroblast	Cultured dermal fibroblasts	high-throughput sequencing	Illumina NextSeq 500 (Homo sapiens)
GPL18573	GSE98624	GSE98624_series_matrix.txt.gz.anno.tsv	GSM2602098	source_name_ch1	\bfibroblast	rmal fibroblasts	fibroblast	Cultured dermal fibroblasts	high-throughput sequencing	Illumina NextSeq 500 (Homo sapiens)
GPL18573	GSE79046	GSE79046_series_matrix.txt.gz.anno.tsv	GSM2084435	title	monocytes?	24h Monocyte Rep2	Monocytes	24h Monocyte Rep2 RNA-seq	high-throughput sequencing	Illumina NextSeq 500 (Homo sapiens)
GPL18573	GSE116672	GSE116672-GPL18573_series_matrix.txt.gz.anno.tsv	GSM3247255	source_name_ch1	PBMC	ood (PBMCs)	PBMC	blood (PBMCs)	high-throughput sequencing	Illumina NextSeq 500 (Homo sapiens)
GPL18573	GSE116672	GSE116672-GPL18573_series_matrix.txt.gz.anno.tsv	GSM3247256	source_name_ch1	PBMC	ood (PBMCs)	PBMC	blood (PBMCs)	high-throughput sequencing	Illumina NextSeq 500 (Homo sapiens)
GPL18573	GSE116672	GSE116672-GPL18573_series_matrix.txt.gz.anno.tsv	GSM3245799	source_name_ch1	PBMC	ood (PBMCs)	PBMC	blood (PBMCs)	high-throughput sequencing	Illumina NextSeq 500 (Homo sapiens)
GPL18573	GSE116672	GSE116672-GPL18573_series_matrix.txt.gz.anno.tsv	GSM3245800	characteristics_ch1_cell.type	monocytes?	monocyte	Monocytes	monocyte	high-throughput sequencing	Illumina NextSeq 500 (Homo sapiens)
GPL18573	GSE116672	GSE116672-GPL18573_series_matrix.txt.gz.anno.tsv	GSM3245801	source_name_ch1	PBMC	ood (PBMCs)	PBMC	blood (PBMCs)	high-throughput sequencing	Illumina NextSeq 500 (Homo sapiens)
GPL18573	GSE116672	GSE116672-GPL18573_series_matrix.txt.gz.anno.tsv	GSM3245802	characteristics_ch1_cell.type	\bB.?cell	B cell	B cells	B cell	high-throughput sequencing	Illumina NextSeq 500 (Homo sapiens)
GPL18573	GSE92532	GSE92532_series_matrix.txt.gz.anno.tsv	GSM2431640	source_name_ch1	macrophage(?!.*progenitor)	olar macrophages	Macrophage	alveolar macrophages	high-throughput sequencing	Illumina NextSeq 500 (Homo sapiens)
GPL18573	GSE92532	GSE92532_series_matrix.txt.gz.anno.tsv	GSM2431641	source_name_ch1	macrophage(?!.*progenitor)	olar macrophages	Macrophage	alveolar macrophages	high-throughput sequencing	Illumina NextSeq 500 (Homo sapiens)
GPL18573	GSE92532	GSE92532_series_matrix.txt.gz.anno.tsv	GSM2431642	source_name_ch1	macrophage(?!.*progenitor)	olar macrophages	Macrophage	alveolar macrophages	high-throughput sequencing	Illumina NextSeq 500 (Homo sapiens)
GPL18573	GSE116672	GSE116672-GPL18573_series_matrix.txt.gz.anno.tsv	GSM3245806	characteristics_ch1_cell.type	\bB.?cell	B cell	B cells	B cell	high-throughput sequencing	Illumina NextSeq 500 (Homo sapiens)
GPL18573	GSE116672	GSE116672-GPL18573_series_matrix.txt.gz.anno.tsv	GSM3247265	characteristics_ch1_cell.type	monocytes?	monocyte	Monocytes	monocyte	high-throughput sequencing	Illumina NextSeq 500 (Homo sapiens)
GPL18573	GSE116672	GSE116672-GPL18573_series_matrix.txt.gz.anno.tsv	GSM3245808	characteristics_ch1_cell.type	\bB.?cell	B cell	B cells	B cell	high-throughput sequencing	Illumina NextSeq 500 (Homo sapiens)
GPL18573	GSE116672	GSE116672-GPL18573_series_matrix.txt.gz.anno.tsv	GSM3245809	characteristics_ch1_cell.type	\bB.?cell	B cell	B cells	B cell	high-throughput sequencing	Illumina NextSeq 500 (Homo sapiens)
GPL18573	GSE116672	GSE116672-GPL18573_series_matrix.txt.gz.anno.tsv	GSM3245810	characteristics_ch1_cell.type	\bB.?cell	B cell	B cells	B cell	high-throughput sequencing	Illumina NextSeq 500 (Homo sapiens)
GPL18573	GSE116672	GSE116672-GPL18573_series_matrix.txt.gz.anno.tsv	GSM3245811	characteristics_ch1_cell.type	\bB.?cell	B cell	B cells	B cell	high-throughput sequencing	Illumina NextSeq 500 (Homo sapiens)
GPL18573	GSE116672	GSE116672-GPL18573_series_matrix.txt.gz.anno.tsv	GSM3245447	source_name_ch1	PBMC	ood (PBMCs)	PBMC	blood (PBMCs)	high-throughput sequencing	Illumina NextSeq 500 (Homo sapiens)
GPL18573	GSE116672	GSE116672-GPL18573_series_matrix.txt.gz.anno.tsv	GSM3249457	source_name_ch1	PBMC	ood (PBMCs)	PBMC	blood (PBMCs)	high-throughput sequencing	Illumina NextSeq 500 (Homo sapiens)
GPL18573	GSE116672	GSE116672-GPL18573_series_matrix.txt.gz.anno.tsv	GSM3249458	characteristics_ch1_cell.type	monocytes?	monocyte	Monocytes	monocyte	high-throughput sequencing	Illumina NextSeq 500 (Homo sapiens)
GPL18573	GSE116672	GSE116672-GPL18573_series_matrix.txt.gz.anno.tsv	GSM3249459	characteristics_ch1_cell.type	\bT.?cell(?!.*lymphoma)(?!.*leukemia)	T cell	T cells	T cell	high-throughput sequencing	Illumina NextSeq 500 (Homo sapiens)
GPL18573	GSE116672	GSE116672-GPL18573_series_matrix.txt.gz.anno.tsv	GSM3245816	characteristics_ch1_cell.type	monocytes?	monocyte	Monocytes	monocyte	high-throughput sequencing	Illumina NextSeq 500 (Homo sapiens)
GPL18573	GSE116672	GSE116672-GPL18573_series_matrix.txt.gz.anno.tsv	GSM3245817	source_name_ch1	PBMC	ood (PBMCs)	PBMC	blood (PBMCs)	high-throughput sequencing	Illumina NextSeq 500 (Homo sapiens)
GPL18573	GSE116672	GSE116672-GPL18573_series_matrix.txt.gz.anno.tsv	GSM3245818	characteristics_ch1_cell.type	monocytes?	monocyte	Monocytes	monocyte	high-throughput sequencing	Illumina NextSeq 500 (Homo sapiens)
GPL18573	GSE115978	GSE115978_series_matrix.txt.gz.anno.tsv	GSM3204001	characteristics_ch1_cell.type	\bt.?cd8((pos)|\+)?\b	T.CD8	CD8 T cells	T.CD8	high-throughput sequencing	Illumina NextSeq 500 (Homo sapiens)
GPL18573	GSE115978	GSE115978_series_matrix.txt.gz.anno.tsv	GSM3204003	characteristics_ch1_cell.type	\bt.?cd8((pos)|\+)?\b	T.CD8	CD8 T cells	T.CD8	high-throughput sequencing	Illumina NextSeq 500 (Homo sapiens)
GPL18573	GSE115978	GSE115978_series_matrix.txt.gz.anno.tsv	GSM3204014	characteristics_ch1_cell.type	\bt.?cd8((pos)|\+)?\b	T.CD8	CD8 T cells	T.CD8	high-throughput sequencing	Illumina NextSeq 500 (Homo sapiens)
GPL18573	GSE115978	GSE115978_series_matrix.txt.gz.anno.tsv	GSM3204016	characteristics_ch1_cell.type	\bt.?cd8((pos)|\+)?\b	T.CD8	CD8 T cells	T.CD8	high-throughput sequencing	Illumina NextSeq 500 (Homo sapiens)
GPL18573	GSE115978	GSE115978_series_matrix.txt.gz.anno.tsv	GSM3204017	characteristics_ch1_cell.type	\bt.?cd8((pos)|\+)?\b	T.CD8	CD8 T cells	T.CD8	high-throughput sequencing	Illumina NextSeq 500 (Homo sapiens)
GPL18573	GSE115978	GSE115978_series_matrix.txt.gz.anno.tsv	GSM3204018	characteristics_ch1_cell.type	\bt.?cd8((pos)|\+)?\b	T.CD8	CD8 T cells	T.CD8	high-throughput sequencing	Illumina NextSeq 500 (Homo sapiens)
GPL18573	GSE115978	GSE115978_series_matrix.txt.gz.anno.tsv	GSM3204019	characteristics_ch1_cell.type	\bt.?cd8((pos)|\+)?\b	T.CD8	CD8 T cells	T.CD8	high-throughput sequencing	Illumina NextSeq 500 (Homo sapiens)
GPL18573	GSE115978	GSE115978_series_matrix.txt.gz.anno.tsv	GSM3204020	characteristics_ch1_cell.type	\bt.?cd8((pos)|\+)?\b	T.CD8	CD8 T cells	T.CD8	high-throughput sequencing	Illumina NextSeq 500 (Homo sapiens)
GPL18573	GSE115978	GSE115978_series_matrix.txt.gz.anno.tsv	GSM3204021	characteristics_ch1_cell.type	\bt.?cd8((pos)|\+)?\b	T.CD8	CD8 T cells	T.CD8	high-throughput sequencing	Illumina NextSeq 500 (Homo sapiens)
GPL18573	GSE115978	GSE115978_series_matrix.txt.gz.anno.tsv	GSM3204022	characteristics_ch1_cell.type	\bt.?cd8((pos)|\+)?\b	T.CD8	CD8 T cells	T.CD8	high-throughput sequencing	Illumina NextSeq 500 (Homo sapiens)
GPL18573	GSE115978	GSE115978_series_matrix.txt.gz.anno.tsv	GSM3204024	characteristics_ch1_cell.type	\bt.?cd8((pos)|\+)?\b	T.CD8	CD8 T cells	T.CD8	high-throughput sequencing	Illumina NextSeq 500 (Homo sapiens)
GPL18573	GSE92532	GSE92532_series_matrix.txt.gz.anno.tsv	GSM2431668	source_name_ch1	macrophage(?!.*progenitor)	olar macrophages	Macrophage	alveolar macrophages	high-throughput sequencing	Illumina NextSeq 500 (Homo sapiens)
GPL18573	GSE116672	GSE116672-GPL18573_series_matrix.txt.gz.anno.tsv	GSM3245466	characteristics_ch1_cell.type	NK(_|-|\b)	NK cell	NK cells	NK cell	high-throughput sequencing	Illumina NextSeq 500 (Homo sapiens)
GPL18573	GSE116672	GSE116672-GPL18573_series_matrix.txt.gz.anno.tsv	GSM3245467	source_name_ch1	PBMC	ood (PBMCs)	PBMC	blood (PBMCs)	high-throughput sequencing	Illumina NextSeq 500 (Homo sapiens)
GPL18573	GSE116672	GSE116672-GPL18573_series_matrix.txt.gz.anno.tsv	GSM3246560	characteristics_ch1_cell.type	\bT.?cell(?!.*lymphoma)(?!.*leukemia)	T cell	T cells	T cell	high-throughput sequencing	Illumina NextSeq 500 (Homo sapiens)
GPL18573	GSE116672	GSE116672-GPL18573_series_matrix.txt.gz.anno.tsv	GSM3246561	source_name_ch1	PBMC	ood (PBMCs)	PBMC	blood (PBMCs)	high-throughput sequencing	Illumina NextSeq 500 (Homo sapiens)
GPL18573	GSE116672	GSE116672-GPL18573_series_matrix.txt.gz.anno.tsv	GSM3246562	characteristics_ch1_cell.type	\bT.?cell(?!.*lymphoma)(?!.*leukemia)	T cell	T cells	T cell	high-throughput sequencing	Illumina NextSeq 500 (Homo sapiens)
GPL18573	GSE116672	GSE116672-GPL18573_series_matrix.txt.gz.anno.tsv	GSM3246563	characteristics_ch1_cell.type	\bT.?cell(?!.*lymphoma)(?!.*leukemia)	T cell	T cells	T cell	high-throughput sequencing	Illumina NextSeq 500 (Homo sapiens)
GPL18573	GSE116672	GSE116672-GPL18573_series_matrix.txt.gz.anno.tsv	GSM3245836	source_name_ch1	PBMC	ood (PBMCs)	PBMC	blood (PBMCs)	high-throughput sequencing	Illumina NextSeq 500 (Homo sapiens)
GPL18573	GSE116672	GSE116672-GPL18573_series_matrix.txt.gz.anno.tsv	GSM3245837	source_name_ch1	PBMC	ood (PBMCs)	PBMC	blood (PBMCs)	high-throughput sequencing	Illumina NextSeq 500 (Homo sapiens)
GPL18573	GSE116672	GSE116672-GPL18573_series_matrix.txt.gz.anno.tsv	GSM3245838	characteristics_ch1_cell.type	monocytes?	monocyte	Monocytes	monocyte	high-throughput sequencing	Illumina NextSeq 500 (Homo sapiens)
GPL18573	GSE116672	GSE116672-GPL18573_series_matrix.txt.gz.anno.tsv	GSM3245839	source_name_ch1	PBMC	ood (PBMCs)	PBMC	blood (PBMCs)	high-throughput sequencing	Illumina NextSeq 500 (Homo sapiens)
GPL18573	GSE116672	GSE116672-GPL18573_series_matrix.txt.gz.anno.tsv	GSM3245476	characteristics_ch1_cell.type	\bT.?cell(?!.*lymphoma)(?!.*leukemia)	T cell	T cells	T cell	high-throughput sequencing	Illumina NextSeq 500 (Homo sapiens)
GPL18573	GSE116672	GSE116672-GPL18573_series_matrix.txt.gz.anno.tsv	GSM3245477	source_name_ch1	PBMC	ood (PBMCs)	PBMC	blood (PBMCs)	high-throughput sequencing	Illumina NextSeq 500 (Homo sapiens)
GPL18573	GSE116672	GSE116672-GPL18573_series_matrix.txt.gz.anno.tsv	GSM3245478	source_name_ch1	PBMC	ood (PBMCs)	PBMC	blood (PBMCs)	high-throughput sequencing	Illumina NextSeq 500 (Homo sapiens)
GPL18573	GSE116672	GSE116672-GPL18573_series_matrix.txt.gz.anno.tsv	GSM3245479	source_name_ch1	PBMC	ood (PBMCs)	PBMC	blood (PBMCs)	high-throughput sequencing	Illumina NextSeq 500 (Homo sapiens)
GPL18573	GSE115978	GSE115978_series_matrix.txt.gz.anno.tsv	GSM3204041	characteristics_ch1_cell.type	\bt.?cd8((pos)|\+)?\b	T.CD8	CD8 T cells	T.CD8	high-throughput sequencing	Illumina NextSeq 500 (Homo sapiens)
GPL18573	GSE115978	GSE115978_series_matrix.txt.gz.anno.tsv	GSM3204042	characteristics_ch1_cell.type	\bt.?cd8((pos)|\+)?\b	T.CD8	CD8 T cells	T.CD8	high-throughput sequencing	Illumina NextSeq 500 (Homo sapiens)
GPL18573	GSE115978	GSE115978_series_matrix.txt.gz.anno.tsv	GSM3204044	characteristics_ch1_cell.type	\bt.?cd8((pos)|\+)?\b	T.CD8	CD8 T cells	T.CD8	high-throughput sequencing	Illumina NextSeq 500 (Homo sapiens)
GPL18573	GSE115978	GSE115978_series_matrix.txt.gz.anno.tsv	GSM3204045	characteristics_ch1_cell.type	\bt.?cd8((pos)|\+)?\b	T.CD8	CD8 T cells	T.CD8	high-throughput sequencing	Illumina NextSeq 500 (Homo sapiens)
GPL18573	GSE115978	GSE115978_series_matrix.txt.gz.anno.tsv	GSM3204046	characteristics_ch1_cell.type	\bt.?cd8((pos)|\+)?\b	T.CD8	CD8 T cells	T.CD8	high-throughput sequencing	Illumina NextSeq 500 (Homo sapiens)
GPL18573	GSE115978	GSE115978_series_matrix.txt.gz.anno.tsv	GSM3204047	characteristics_ch1_cell.type	\bt.?cd8((pos)|\+)?\b	T.CD8	CD8 T cells	T.CD8	high-throughput sequencing	Illumina NextSeq 500 (Homo sapiens)
GPL18573	GSE115978	GSE115978_series_matrix.txt.gz.anno.tsv	GSM3204048	characteristics_ch1_cell.type	\bt.?cd8((pos)|\+)?\b	T.CD8	CD8 T cells	T.CD8	high-throughput sequencing	Illumina NextSeq 500 (Homo sapiens)
GPL18573	GSE115978	GSE115978_series_matrix.txt.gz.anno.tsv	GSM3204049	characteristics_ch1_cell.type	\bt.?cd8((pos)|\+)?\b	T.CD8	CD8 T cells	T.CD8	high-throughput sequencing	Illumina NextSeq 500 (Homo sapiens)
GPL18573	GSE115978	GSE115978_series_matrix.txt.gz.anno.tsv	GSM3204050	characteristics_ch1_cell.type	\bt.?cd8((pos)|\+)?\b	T.CD8	CD8 T cells	T.CD8	high-throughput sequencing	Illumina NextSeq 500 (Homo sapiens)
GPL18573	GSE115978	GSE115978_series_matrix.txt.gz.anno.tsv	GSM3204051	characteristics_ch1_cell.type	\bt.?cd8((pos)|\+)?\b	T.CD8	CD8 T cells	T.CD8	high-throughput sequencing	Illumina NextSeq 500 (Homo sapiens)
GPL18573	GSE116672	GSE116672-GPL18573_series_matrix.txt.gz.anno.tsv	GSM3246948	characteristics_ch1_cell.type	monocytes?	monocyte	Monocytes	monocyte	high-throughput sequencing	Illumina NextSeq 500 (Homo sapiens)
GPL18573	GSE116672	GSE116672-GPL18573_series_matrix.txt.gz.anno.tsv	GSM3245856	source_name_ch1	PBMC	ood (PBMCs)	PBMC	blood (PBMCs)	high-throughput sequencing	Illumina NextSeq 500 (Homo sapiens)
GPL18573	GSE116672	GSE116672-GPL18573_series_matrix.txt.gz.anno.tsv	GSM3245857	source_name_ch1	PBMC	ood (PBMCs)	PBMC	blood (PBMCs)	high-throughput sequencing	Illumina NextSeq 500 (Homo sapiens)
GPL18573	GSE116672	GSE116672-GPL18573_series_matrix.txt.gz.anno.tsv	GSM3245858	source_name_ch1	PBMC	ood (PBMCs)	PBMC	blood (PBMCs)	high-throughput sequencing	Illumina NextSeq 500 (Homo sapiens)
GPL18573	GSE116672	GSE116672-GPL18573_series_matrix.txt.gz.anno.tsv	GSM3245859	source_name_ch1	PBMC	ood (PBMCs)	PBMC	blood (PBMCs)	high-throughput sequencing	Illumina NextSeq 500 (Homo sapiens)
GPL18573	GSE116672	GSE116672-GPL18573_series_matrix.txt.gz.anno.tsv	GSM3245860	source_name_ch1	PBMC	ood (PBMCs)	PBMC	blood (PBMCs)	high-throughput sequencing	Illumina NextSeq 500 (Homo sapiens)
GPL18573	GSE116672	GSE116672-GPL18573_series_matrix.txt.gz.anno.tsv	GSM3245861	source_name_ch1	PBMC	ood (PBMCs)	PBMC	blood (PBMCs)	high-throughput sequencing	Illumina NextSeq 500 (Homo sapiens)
GPL18573	GSE116672	GSE116672-GPL18573_series_matrix.txt.gz.anno.tsv	GSM3245862	source_name_ch1	PBMC	ood (PBMCs)	PBMC	blood (PBMCs)	high-throughput sequencing	Illumina NextSeq 500 (Homo sapiens)
GPL18573	GSE116672	GSE116672-GPL18573_series_matrix.txt.gz.anno.tsv	GSM3245863	source_name_ch1	PBMC	ood (PBMCs)	PBMC	blood (PBMCs)	high-throughput sequencing	Illumina NextSeq 500 (Homo sapiens)
GPL18573	GSE116672	GSE116672-GPL18573_series_matrix.txt.gz.anno.tsv	GSM3247322	source_name_ch1	PBMC	ood (PBMCs)	PBMC	blood (PBMCs)	high-throughput sequencing	Illumina NextSeq 500 (Homo sapiens)
GPL18573	GSE116672	GSE116672-GPL18573_series_matrix.txt.gz.anno.tsv	GSM3247323	characteristics_ch1_cell.type	\bT.?cell(?!.*lymphoma)(?!.*leukemia)	T cell	T cells	T cell	high-throughput sequencing	Illumina NextSeq 500 (Homo sapiens)
GPL18573	GSE116672	GSE116672-GPL18573_series_matrix.txt.gz.anno.tsv	GSM3247324	characteristics_ch1_cell.type	\bT.?cell(?!.*lymphoma)(?!.*leukemia)	T cell	T cells	T cell	high-throughput sequencing	Illumina NextSeq 500 (Homo sapiens)
GPL18573	GSE116672	GSE116672-GPL18573_series_matrix.txt.gz.anno.tsv	GSM3245867	source_name_ch1	PBMC	ood (PBMCs)	PBMC	blood (PBMCs)	high-throughput sequencing	Illumina NextSeq 500 (Homo sapiens)
GPL18573	GSE116672	GSE116672-GPL18573_series_matrix.txt.gz.anno.tsv	GSM3245868	source_name_ch1	PBMC	ood (PBMCs)	PBMC	blood (PBMCs)	high-throughput sequencing	Illumina NextSeq 500 (Homo sapiens)
GPL18573	GSE116672	GSE116672-GPL18573_series_matrix.txt.gz.anno.tsv	GSM3245869	source_name_ch1	PBMC	ood (PBMCs)	PBMC	blood (PBMCs)	high-throughput sequencing	Illumina NextSeq 500 (Homo sapiens)
GPL18573	GSE92839	GSE92839_series_matrix.txt.gz.anno.tsv	GSM2437924	source_name_ch1	\bfibroblast	TERT fibroblasts	fibroblast	modified NHF1-hTERT fibroblasts	high-throughput sequencing	Illumina NextSeq 500 (Homo sapiens)
GPL18573	GSE92839	GSE92839_series_matrix.txt.gz.anno.tsv	GSM2437917	characteristics_ch1_cell.type	\bfibroblast	skin fibroblasts	fibroblast	skin fibroblasts	high-throughput sequencing	Illumina NextSeq 500 (Homo sapiens)
GPL18573	GSE92839	GSE92839_series_matrix.txt.gz.anno.tsv	GSM2437918	characteristics_ch1_cell.type	\bfibroblast	skin fibroblasts	fibroblast	skin fibroblasts	high-throughput sequencing	Illumina NextSeq 500 (Homo sapiens)
GPL18573	GSE116672	GSE116672-GPL18573_series_matrix.txt.gz.anno.tsv	GSM3245873	source_name_ch1	PBMC	ood (PBMCs)	PBMC	blood (PBMCs)	high-throughput sequencing	Illumina NextSeq 500 (Homo sapiens)
GPL18573	GSE116672	GSE116672-GPL18573_series_matrix.txt.gz.anno.tsv	GSM3247332	source_name_ch1	PBMC	ood (PBMCs)	PBMC	blood (PBMCs)	high-throughput sequencing	Illumina NextSeq 500 (Homo sapiens)
GPL18573	GSE116672	GSE116672-GPL18573_series_matrix.txt.gz.anno.tsv	GSM3245145	characteristics_ch1_cell.type	monocytes?	monocyte	Monocytes	monocyte	high-throughput sequencing	Illumina NextSeq 500 (Homo sapiens)
GPL18573	GSE116672	GSE116672-GPL18573_series_matrix.txt.gz.anno.tsv	GSM3245511	characteristics_ch1_cell.type	\bB.?cell	B cell	B cells	B cell	high-throughput sequencing	Illumina NextSeq 500 (Homo sapiens)
GPL18573	GSE116672	GSE116672-GPL18573_series_matrix.txt.gz.anno.tsv	GSM3245147	characteristics_ch1_cell.type	monocytes?	monocyte	Monocytes	monocyte	high-throughput sequencing	Illumina NextSeq 500 (Homo sapiens)
GPL18573	GSE116672	GSE116672-GPL18573_series_matrix.txt.gz.anno.tsv	GSM3247336	characteristics_ch1_cell.type	\bT.?cell(?!.*lymphoma)(?!.*leukemia)	T cell	T cells	T cell	high-throughput sequencing	Illumina NextSeq 500 (Homo sapiens)
GPL18573	GSE116672	GSE116672-GPL18573_series_matrix.txt.gz.anno.tsv	GSM3247337	source_name_ch1	PBMC	ood (PBMCs)	PBMC	blood (PBMCs)	high-throughput sequencing	Illumina NextSeq 500 (Homo sapiens)
GPL18573	GSE116672	GSE116672-GPL18573_series_matrix.txt.gz.anno.tsv	GSM3247338	source_name_ch1	PBMC	ood (PBMCs)	PBMC	blood (PBMCs)	high-throughput sequencing	Illumina NextSeq 500 (Homo sapiens)
GPL18573	GSE116672	GSE116672-GPL18573_series_matrix.txt.gz.anno.tsv	GSM3247339	source_name_ch1	PBMC	ood (PBMCs)	PBMC	blood (PBMCs)	high-throughput sequencing	Illumina NextSeq 500 (Homo sapiens)
GPL18573	GSE116672	GSE116672-GPL18573_series_matrix.txt.gz.anno.tsv	GSM3247340	characteristics_ch1_cell.type	\bT.?cell(?!.*lymphoma)(?!.*leukemia)	T cell	T cells	T cell	high-throughput sequencing	Illumina NextSeq 500 (Homo sapiens)
GPL18573	GSE116672	GSE116672-GPL18573_series_matrix.txt.gz.anno.tsv	GSM3247341	source_name_ch1	PBMC	ood (PBMCs)	PBMC	blood (PBMCs)	high-throughput sequencing	Illumina NextSeq 500 (Homo sapiens)
GPL18573	GSE116672	GSE116672-GPL18573_series_matrix.txt.gz.anno.tsv	GSM3247342	source_name_ch1	PBMC	ood (PBMCs)	PBMC	blood (PBMCs)	high-throughput sequencing	Illumina NextSeq 500 (Homo sapiens)
GPL18573	GSE116672	GSE116672-GPL18573_series_matrix.txt.gz.anno.tsv	GSM3245155	characteristics_ch1_cell.type	\bT.?cell(?!.*lymphoma)(?!.*leukemia)	T cell	T cells	T cell	high-throughput sequencing	Illumina NextSeq 500 (Homo sapiens)
GPL18573	GSE116672	GSE116672-GPL18573_series_matrix.txt.gz.anno.tsv	GSM3245156	characteristics_ch1_cell.type	\bT.?cell(?!.*lymphoma)(?!.*leukemia)	T cell	T cells	T cell	high-throughput sequencing	Illumina NextSeq 500 (Homo sapiens)
GPL18573	GSE116672	GSE116672-GPL18573_series_matrix.txt.gz.anno.tsv	GSM3245157	characteristics_ch1_cell.type	\bT.?cell(?!.*lymphoma)(?!.*leukemia)	T cell	T cells	T cell	high-throughput sequencing	Illumina NextSeq 500 (Homo sapiens)
GPL18573	GSE116672	GSE116672-GPL18573_series_matrix.txt.gz.anno.tsv	GSM3245158	characteristics_ch1_cell.type	\bT.?cell(?!.*lymphoma)(?!.*leukemia)	T cell	T cells	T cell	high-throughput sequencing	Illumina NextSeq 500 (Homo sapiens)
GPL18573	GSE116672	GSE116672-GPL18573_series_matrix.txt.gz.anno.tsv	GSM3245888	source_name_ch1	PBMC	ood (PBMCs)	PBMC	blood (PBMCs)	high-throughput sequencing	Illumina NextSeq 500 (Homo sapiens)
GPL18573	GSE116672	GSE116672-GPL18573_series_matrix.txt.gz.anno.tsv	GSM3245889	source_name_ch1	PBMC	ood (PBMCs)	PBMC	blood (PBMCs)	high-throughput sequencing	Illumina NextSeq 500 (Homo sapiens)
GPL18573	GSE116672	GSE116672-GPL18573_series_matrix.txt.gz.anno.tsv	GSM3245890	source_name_ch1	PBMC	ood (PBMCs)	PBMC	blood (PBMCs)	high-throughput sequencing	Illumina NextSeq 500 (Homo sapiens)
GPL18573	GSE116672	GSE116672-GPL18573_series_matrix.txt.gz.anno.tsv	GSM3245162	characteristics_ch1_cell.type	\bT.?cell(?!.*lymphoma)(?!.*leukemia)	T cell	T cells	T cell	high-throughput sequencing	Illumina NextSeq 500 (Homo sapiens)
GPL18573	GSE116672	GSE116672-GPL18573_series_matrix.txt.gz.anno.tsv	GSM3247351	source_name_ch1	PBMC	ood (PBMCs)	PBMC	blood (PBMCs)	high-throughput sequencing	Illumina NextSeq 500 (Homo sapiens)
GPL18573	GSE116672	GSE116672-GPL18573_series_matrix.txt.gz.anno.tsv	GSM3247352	characteristics_ch1_cell.type	NK(_|-|\b)	NK cell	NK cells	NK cell	high-throughput sequencing	Illumina NextSeq 500 (Homo sapiens)
GPL18573	GSE116672	GSE116672-GPL18573_series_matrix.txt.gz.anno.tsv	GSM3247353	characteristics_ch1_cell.type	NK(_|-|\b)	NK cell	NK cells	NK cell	high-throughput sequencing	Illumina NextSeq 500 (Homo sapiens)
GPL18573	GSE116672	GSE116672-GPL18573_series_matrix.txt.gz.anno.tsv	GSM3247354	source_name_ch1	PBMC	ood (PBMCs)	PBMC	blood (PBMCs)	high-throughput sequencing	Illumina NextSeq 500 (Homo sapiens)
GPL18573	GSE116672	GSE116672-GPL18573_series_matrix.txt.gz.anno.tsv	GSM3246991	characteristics_ch1_cell.type	monocytes?	monocyte	Monocytes	monocyte	high-throughput sequencing	Illumina NextSeq 500 (Homo sapiens)
GPL18573	GSE116672	GSE116672-GPL18573_series_matrix.txt.gz.anno.tsv	GSM3247356	characteristics_ch1_cell.type	NK(_|-|\b)	NK cell	NK cells	NK cell	high-throughput sequencing	Illumina NextSeq 500 (Homo sapiens)
GPL18573	GSE116672	GSE116672-GPL18573_series_matrix.txt.gz.anno.tsv	GSM3247357	characteristics_ch1_cell.type	NK(_|-|\b)	NK cell	NK cells	NK cell	high-throughput sequencing	Illumina NextSeq 500 (Homo sapiens)
GPL18573	GSE116672	GSE116672-GPL18573_series_matrix.txt.gz.anno.tsv	GSM3247358	source_name_ch1	PBMC	ood (PBMCs)	PBMC	blood (PBMCs)	high-throughput sequencing	Illumina NextSeq 500 (Homo sapiens)
GPL18573	GSE116672	GSE116672-GPL18573_series_matrix.txt.gz.anno.tsv	GSM3246995	source_name_ch1	PBMC	ood (PBMCs)	PBMC	blood (PBMCs)	high-throughput sequencing	Illumina NextSeq 500 (Homo sapiens)
GPL18573	GSE116672	GSE116672-GPL18573_series_matrix.txt.gz.anno.tsv	GSM3247360	characteristics_ch1_cell.type	\bT.?cell(?!.*lymphoma)(?!.*leukemia)	T cell	T cells	T cell	high-throughput sequencing	Illumina NextSeq 500 (Homo sapiens)
GPL18573	GSE98884	GSE98884_series_matrix.txt.gz.anno.tsv	GSM2620883	characteristics_ch1_cell.type	PBMC	lls (PBMCs)	PBMC	peripheral blood mononuclear cells (PBMCs)	high-throughput sequencing	Illumina NextSeq 500 (Homo sapiens)
GPL18573	GSE98884	GSE98884_series_matrix.txt.gz.anno.tsv	GSM2620884	characteristics_ch1_cell.type	PBMC	lls (PBMCs)	PBMC	peripheral blood mononuclear cells (PBMCs)	high-throughput sequencing	Illumina NextSeq 500 (Homo sapiens)
GPL18573	GSE98884	GSE98884_series_matrix.txt.gz.anno.tsv	GSM2620886	characteristics_ch1_cell.type	PBMC	lls (PBMCs)	PBMC	peripheral blood mononuclear cells (PBMCs)	high-throughput sequencing	Illumina NextSeq 500 (Homo sapiens)
GPL18573	GSE116672	GSE116672-GPL18573_series_matrix.txt.gz.anno.tsv	GSM3247000	source_name_ch1	PBMC	ood (PBMCs)	PBMC	blood (PBMCs)	high-throughput sequencing	Illumina NextSeq 500 (Homo sapiens)
GPL18573	GSE116672	GSE116672-GPL18573_series_matrix.txt.gz.anno.tsv	GSM3247001	characteristics_ch1_cell.type	\bT.?cell(?!.*lymphoma)(?!.*leukemia)	T cell	T cells	T cell	high-throughput sequencing	Illumina NextSeq 500 (Homo sapiens)
GPL18573	GSE116672	GSE116672-GPL18573_series_matrix.txt.gz.anno.tsv	GSM3247002	characteristics_ch1_cell.type	NK(_|-|\b)	NK cell	NK cells	NK cell	high-throughput sequencing	Illumina NextSeq 500 (Homo sapiens)
GPL18573	GSE116672	GSE116672-GPL18573_series_matrix.txt.gz.anno.tsv	GSM3247003	source_name_ch1	PBMC	ood (PBMCs)	PBMC	blood (PBMCs)	high-throughput sequencing	Illumina NextSeq 500 (Homo sapiens)
GPL18573	GSE116672	GSE116672-GPL18573_series_matrix.txt.gz.anno.tsv	GSM3247004	source_name_ch1	PBMC	ood (PBMCs)	PBMC	blood (PBMCs)	high-throughput sequencing	Illumina NextSeq 500 (Homo sapiens)
GPL18573	GSE116672	GSE116672-GPL18573_series_matrix.txt.gz.anno.tsv	GSM3247005	source_name_ch1	PBMC	ood (PBMCs)	PBMC	blood (PBMCs)	high-throughput sequencing	Illumina NextSeq 500 (Homo sapiens)
GPL18573	GSE116672	GSE116672-GPL18573_series_matrix.txt.gz.anno.tsv	GSM3247006	characteristics_ch1_cell.type	NK(_|-|\b)	NK cell	NK cells	NK cell	high-throughput sequencing	Illumina NextSeq 500 (Homo sapiens)
GPL18573	GSE116672	GSE116672-GPL18573_series_matrix.txt.gz.anno.tsv	GSM3247007	characteristics_ch1_cell.type	\bB.?cell	B cell	B cells	B cell	high-throughput sequencing	Illumina NextSeq 500 (Homo sapiens)
GPL18573	GSE67835	GSE67835-GPL18573_series_matrix.txt.gz.anno.tsv	GSM1658094	characteristics_ch1_cell.type	endotheli(um|al)	endothelial	endothelial	endothelial	high-throughput sequencing	Illumina NextSeq 500 (Homo sapiens)
GPL18573	GSE67835	GSE67835-GPL18573_series_matrix.txt.gz.anno.tsv	GSM1658096	characteristics_ch1_cell.type	endotheli(um|al)	endothelial	endothelial	endothelial	high-throughput sequencing	Illumina NextSeq 500 (Homo sapiens)
GPL18573	GSE89485	GSE89485-GPL18573_series_matrix.txt.gz.anno.tsv	GSM2373687	characteristics_ch1_cell.line	\bB.?cell	B cell prec	B cells	B cell precursor leukemia	high-throughput sequencing	Illumina NextSeq 500 (Homo sapiens)
GPL18573	GSE67835	GSE67835-GPL18573_series_matrix.txt.gz.anno.tsv	GSM1658099	characteristics_ch1_cell.type	endotheli(um|al)	endothelial	endothelial	endothelial	high-throughput sequencing	Illumina NextSeq 500 (Homo sapiens)
GPL18573	GSE67835	GSE67835-GPL18573_series_matrix.txt.gz.anno.tsv	GSM1658100	characteristics_ch1_cell.type	endotheli(um|al)	endothelial	endothelial	endothelial	high-throughput sequencing	Illumina NextSeq 500 (Homo sapiens)
GPL18573	GSE67835	GSE67835-GPL18573_series_matrix.txt.gz.anno.tsv	GSM1658102	characteristics_ch1_cell.type	endotheli(um|al)	endothelial	endothelial	endothelial	high-throughput sequencing	Illumina NextSeq 500 (Homo sapiens)
GPL18573	GSE67835	GSE67835-GPL18573_series_matrix.txt.gz.anno.tsv	GSM1658109	characteristics_ch1_cell.type	endotheli(um|al)	endothelial	endothelial	endothelial	high-throughput sequencing	Illumina NextSeq 500 (Homo sapiens)
GPL18573	GSE116672	GSE116672-GPL18573_series_matrix.txt.gz.anno.tsv	GSM3246649	characteristics_ch1_cell.type	monocytes?	monocyte	Monocytes	monocyte	high-throughput sequencing	Illumina NextSeq 500 (Homo sapiens)
GPL18573	GSE116672	GSE116672-GPL18573_series_matrix.txt.gz.anno.tsv	GSM3247016	characteristics_ch1_cell.type	monocytes?	monocyte	Monocytes	monocyte	high-throughput sequencing	Illumina NextSeq 500 (Homo sapiens)
GPL18573	GSE67835	GSE67835-GPL18573_series_matrix.txt.gz.anno.tsv	GSM1658122	characteristics_ch1_cell.type	endotheli(um|al)	endothelial	endothelial	endothelial	high-throughput sequencing	Illumina NextSeq 500 (Homo sapiens)
GPL18573	GSE89485	GSE89485-GPL18573_series_matrix.txt.gz.anno.tsv	GSM2373696	characteristics_ch1_cell.line	\bB.?cell	B cell prec	B cells	B cell precursor leukemia	high-throughput sequencing	Illumina NextSeq 500 (Homo sapiens)
GPL18573	GSE89485	GSE89485-GPL18573_series_matrix.txt.gz.anno.tsv	GSM2373709	characteristics_ch1_cell.line	\bB.?cell	B cell prec	B cells	B cell precursor leukemia	high-throughput sequencing	Illumina NextSeq 500 (Homo sapiens)
GPL18573	GSE89485	GSE89485-GPL18573_series_matrix.txt.gz.anno.tsv	GSM2373710	characteristics_ch1_cell.line	\bB.?cell	B cell prec	B cells	B cell precursor leukemia	high-throughput sequencing	Illumina NextSeq 500 (Homo sapiens)
GPL18573	GSE116672	GSE116672-GPL18573_series_matrix.txt.gz.anno.tsv	GSM3247021	source_name_ch1	PBMC	ood (PBMCs)	PBMC	blood (PBMCs)	high-throughput sequencing	Illumina NextSeq 500 (Homo sapiens)
GPL18573	GSE116672	GSE116672-GPL18573_series_matrix.txt.gz.anno.tsv	GSM3247022	characteristics_ch1_cell.type	monocytes?	monocyte	Monocytes	monocyte	high-throughput sequencing	Illumina NextSeq 500 (Homo sapiens)
GPL18573	GSE116672	GSE116672-GPL18573_series_matrix.txt.gz.anno.tsv	GSM3247023	characteristics_ch1_cell.type	\bB.?cell	B cell	B cells	B cell	high-throughput sequencing	Illumina NextSeq 500 (Homo sapiens)
GPL18573	GSE84465	GSE84465_series_matrix.txt.gz.anno.tsv	GSM2244815	characteristics_ch1_selection	endotheli(um|al)	Endothelial(BSC)	endothelial	Endothelial(BSC)	high-throughput sequencing	Illumina NextSeq 500 (Homo sapiens)
GPL18573	GSE116672	GSE116672-GPL18573_series_matrix.txt.gz.anno.tsv	GSM3247025	characteristics_ch1_cell.type	\bT.?cell(?!.*lymphoma)(?!.*leukemia)	T cell	T cells	T cell	high-throughput sequencing	Illumina NextSeq 500 (Homo sapiens)
GPL18573	GSE84465	GSE84465_series_matrix.txt.gz.anno.tsv	GSM2244817	characteristics_ch1_selection	endotheli(um|al)	Endothelial(BSC)	endothelial	Endothelial(BSC)	high-throughput sequencing	Illumina NextSeq 500 (Homo sapiens)
GPL18573	GSE84465	GSE84465_series_matrix.txt.gz.anno.tsv	GSM2244818	characteristics_ch1_selection	endotheli(um|al)	Endothelial(BSC)	endothelial	Endothelial(BSC)	high-throughput sequencing	Illumina NextSeq 500 (Homo sapiens)
GPL18573	GSE116672	GSE116672-GPL18573_series_matrix.txt.gz.anno.tsv	GSM3247028	characteristics_ch1_cell.type	monocytes?	monocyte	Monocytes	monocyte	high-throughput sequencing	Illumina NextSeq 500 (Homo sapiens)
GPL18573	GSE116672	GSE116672-GPL18573_series_matrix.txt.gz.anno.tsv	GSM3247029	source_name_ch1	PBMC	ood (PBMCs)	PBMC	blood (PBMCs)	high-throughput sequencing	Illumina NextSeq 500 (Homo sapiens)
GPL18573	GSE84465	GSE84465_series_matrix.txt.gz.anno.tsv	GSM2244821	characteristics_ch1_selection	endotheli(um|al)	Endothelial(BSC)	endothelial	Endothelial(BSC)	high-throughput sequencing	Illumina NextSeq 500 (Homo sapiens)
GPL18573	GSE84465	GSE84465_series_matrix.txt.gz.anno.tsv	GSM2244822	characteristics_ch1_selection	endotheli(um|al)	Endothelial(BSC)	endothelial	Endothelial(BSC)	high-throughput sequencing	Illumina NextSeq 500 (Homo sapiens)
GPL18573	GSE84465	GSE84465_series_matrix.txt.gz.anno.tsv	GSM2244823	characteristics_ch1_selection	endotheli(um|al)	Endothelial(BSC)	endothelial	Endothelial(BSC)	high-throughput sequencing	Illumina NextSeq 500 (Homo sapiens)
GPL18573	GSE116672	GSE116672-GPL18573_series_matrix.txt.gz.anno.tsv	GSM3245210	characteristics_ch1_cell.type	\bT.?cell(?!.*lymphoma)(?!.*leukemia)	T cell	T cells	T cell	high-throughput sequencing	Illumina NextSeq 500 (Homo sapiens)
GPL18573	GSE116672	GSE116672-GPL18573_series_matrix.txt.gz.anno.tsv	GSM3245211	source_name_ch1	PBMC	ood (PBMCs)	PBMC	blood (PBMCs)	high-throughput sequencing	Illumina NextSeq 500 (Homo sapiens)
GPL18573	GSE116672	GSE116672-GPL18573_series_matrix.txt.gz.anno.tsv	GSM3245212	characteristics_ch1_cell.type	NK(_|-|\b)	NK cell	NK cells	NK cell	high-throughput sequencing	Illumina NextSeq 500 (Homo sapiens)
GPL18573	GSE116672	GSE116672-GPL18573_series_matrix.txt.gz.anno.tsv	GSM3245213	characteristics_ch1_cell.type	monocytes?	monocyte	Monocytes	monocyte	high-throughput sequencing	Illumina NextSeq 500 (Homo sapiens)
GPL18573	GSE116672	GSE116672-GPL18573_series_matrix.txt.gz.anno.tsv	GSM3245214	characteristics_ch1_cell.type	NK(_|-|\b)	NK cell	NK cells	NK cell	high-throughput sequencing	Illumina NextSeq 500 (Homo sapiens)
GPL18573	GSE116672	GSE116672-GPL18573_series_matrix.txt.gz.anno.tsv	GSM3245215	source_name_ch1	PBMC	ood (PBMCs)	PBMC	blood (PBMCs)	high-throughput sequencing	Illumina NextSeq 500 (Homo sapiens)
GPL18573	GSE116672	GSE116672-GPL18573_series_matrix.txt.gz.anno.tsv	GSM3247039	characteristics_ch1_cell.type	monocytes?	monocyte	Monocytes	monocyte	high-throughput sequencing	Illumina NextSeq 500 (Homo sapiens)
GPL18573	GSE116672	GSE116672-GPL18573_series_matrix.txt.gz.anno.tsv	GSM3247040	characteristics_ch1_cell.type	monocytes?	monocyte	Monocytes	monocyte	high-throughput sequencing	Illumina NextSeq 500 (Homo sapiens)
GPL18573	GSE116672	GSE116672-GPL18573_series_matrix.txt.gz.anno.tsv	GSM3247041	characteristics_ch1_cell.type	monocytes?	monocyte	Monocytes	monocyte	high-throughput sequencing	Illumina NextSeq 500 (Homo sapiens)
GPL18573	GSE116672	GSE116672-GPL18573_series_matrix.txt.gz.anno.tsv	GSM3247042	characteristics_ch1_cell.type	monocytes?	monocyte	Monocytes	monocyte	high-throughput sequencing	Illumina NextSeq 500 (Homo sapiens)
GPL18573	GSE116672	GSE116672-GPL18573_series_matrix.txt.gz.anno.tsv	GSM3245220	characteristics_ch1_cell.type	\bT.?cell(?!.*lymphoma)(?!.*leukemia)	T cell	T cells	T cell	high-throughput sequencing	Illumina NextSeq 500 (Homo sapiens)
GPL18573	GSE116672	GSE116672-GPL18573_series_matrix.txt.gz.anno.tsv	GSM3245221	characteristics_ch1_cell.type	\bNKT\b	NKT cell	NKT cells	NKT cell	high-throughput sequencing	Illumina NextSeq 500 (Homo sapiens)
GPL18573	GSE116672	GSE116672-GPL18573_series_matrix.txt.gz.anno.tsv	GSM3245222	source_name_ch1	PBMC	ood (PBMCs)	PBMC	blood (PBMCs)	high-throughput sequencing	Illumina NextSeq 500 (Homo sapiens)
GPL18573	GSE116672	GSE116672-GPL18573_series_matrix.txt.gz.anno.tsv	GSM3247046	source_name_ch1	PBMC	ood (PBMCs)	PBMC	blood (PBMCs)	high-throughput sequencing	Illumina NextSeq 500 (Homo sapiens)
GPL18573	GSE116672	GSE116672-GPL18573_series_matrix.txt.gz.anno.tsv	GSM3247047	characteristics_ch1_cell.type	\bB.?cell	B cell	B cells	B cell	high-throughput sequencing	Illumina NextSeq 500 (Homo sapiens)
GPL18573	GSE116672	GSE116672-GPL18573_series_matrix.txt.gz.anno.tsv	GSM3247048	source_name_ch1	PBMC	ood (PBMCs)	PBMC	blood (PBMCs)	high-throughput sequencing	Illumina NextSeq 500 (Homo sapiens)
GPL18573	GSE116672	GSE116672-GPL18573_series_matrix.txt.gz.anno.tsv	GSM3247049	source_name_ch1	PBMC	ood (PBMCs)	PBMC	blood (PBMCs)	high-throughput sequencing	Illumina NextSeq 500 (Homo sapiens)
GPL18573	GSE116672	GSE116672-GPL18573_series_matrix.txt.gz.anno.tsv	GSM3247050	source_name_ch1	PBMC	ood (PBMCs)	PBMC	blood (PBMCs)	high-throughput sequencing	Illumina NextSeq 500 (Homo sapiens)
GPL18573	GSE116672	GSE116672-GPL18573_series_matrix.txt.gz.anno.tsv	GSM3247051	characteristics_ch1_cell.type	\bT.?cell(?!.*lymphoma)(?!.*leukemia)	T cell	T cells	T cell	high-throughput sequencing	Illumina NextSeq 500 (Homo sapiens)
GPL18573	GSE116672	GSE116672-GPL18573_series_matrix.txt.gz.anno.tsv	GSM3247052	characteristics_ch1_cell.type	NK(_|-|\b)	NK cell	NK cells	NK cell	high-throughput sequencing	Illumina NextSeq 500 (Homo sapiens)
GPL18573	GSE116672	GSE116672-GPL18573_series_matrix.txt.gz.anno.tsv	GSM3247053	source_name_ch1	PBMC	ood (PBMCs)	PBMC	blood (PBMCs)	high-throughput sequencing	Illumina NextSeq 500 (Homo sapiens)
GPL18573	GSE116672	GSE116672-GPL18573_series_matrix.txt.gz.anno.tsv	GSM3249240	source_name_ch1	PBMC	ood (PBMCs)	PBMC	blood (PBMCs)	high-throughput sequencing	Illumina NextSeq 500 (Homo sapiens)
GPL18573	GSE116672	GSE116672-GPL18573_series_matrix.txt.gz.anno.tsv	GSM3249241	characteristics_ch1_cell.type	monocytes?	monocyte	Monocytes	monocyte	high-throughput sequencing	Illumina NextSeq 500 (Homo sapiens)
GPL18573	GSE116672	GSE116672-GPL18573_series_matrix.txt.gz.anno.tsv	GSM3249242	source_name_ch1	PBMC	ood (PBMCs)	PBMC	blood (PBMCs)	high-throughput sequencing	Illumina NextSeq 500 (Homo sapiens)
GPL18573	GSE116672	GSE116672-GPL18573_series_matrix.txt.gz.anno.tsv	GSM3249243	characteristics_ch1_cell.type	monocytes?	monocyte	Monocytes	monocyte	high-throughput sequencing	Illumina NextSeq 500 (Homo sapiens)
GPL18573	GSE116672	GSE116672-GPL18573_series_matrix.txt.gz.anno.tsv	GSM3249244	source_name_ch1	PBMC	ood (PBMCs)	PBMC	blood (PBMCs)	high-throughput sequencing	Illumina NextSeq 500 (Homo sapiens)
GPL18573	GSE116672	GSE116672-GPL18573_series_matrix.txt.gz.anno.tsv	GSM3249245	source_name_ch1	PBMC	ood (PBMCs)	PBMC	blood (PBMCs)	high-throughput sequencing	Illumina NextSeq 500 (Homo sapiens)
GPL18573	GSE116672	GSE116672-GPL18573_series_matrix.txt.gz.anno.tsv	GSM3247060	characteristics_ch1_cell.type	monocytes?	monocyte	Monocytes	monocyte	high-throughput sequencing	Illumina NextSeq 500 (Homo sapiens)
GPL18573	GSE116672	GSE116672-GPL18573_series_matrix.txt.gz.anno.tsv	GSM3247061	characteristics_ch1_cell.type	monocytes?	monocyte	Monocytes	monocyte	high-throughput sequencing	Illumina NextSeq 500 (Homo sapiens)
GPL18573	GSE116672	GSE116672-GPL18573_series_matrix.txt.gz.anno.tsv	GSM3247062	characteristics_ch1_cell.type	monocytes?	monocyte	Monocytes	monocyte	high-throughput sequencing	Illumina NextSeq 500 (Homo sapiens)
GPL18573	GSE116672	GSE116672-GPL18573_series_matrix.txt.gz.anno.tsv	GSM3247063	characteristics_ch1_cell.type	monocytes?	monocyte	Monocytes	monocyte	high-throughput sequencing	Illumina NextSeq 500 (Homo sapiens)
GPL18573	GSE116672	GSE116672-GPL18573_series_matrix.txt.gz.anno.tsv	GSM3247064	source_name_ch1	PBMC	ood (PBMCs)	PBMC	blood (PBMCs)	high-throughput sequencing	Illumina NextSeq 500 (Homo sapiens)
GPL18573	GSE116672	GSE116672-GPL18573_series_matrix.txt.gz.anno.tsv	GSM3247065	source_name_ch1	PBMC	ood (PBMCs)	PBMC	blood (PBMCs)	high-throughput sequencing	Illumina NextSeq 500 (Homo sapiens)
GPL18573	GSE116672	GSE116672-GPL18573_series_matrix.txt.gz.anno.tsv	GSM3247066	source_name_ch1	PBMC	ood (PBMCs)	PBMC	blood (PBMCs)	high-throughput sequencing	Illumina NextSeq 500 (Homo sapiens)
GPL18573	GSE116672	GSE116672-GPL18573_series_matrix.txt.gz.anno.tsv	GSM3247067	source_name_ch1	PBMC	ood (PBMCs)	PBMC	blood (PBMCs)	high-throughput sequencing	Illumina NextSeq 500 (Homo sapiens)
GPL18573	GSE116672	GSE116672-GPL18573_series_matrix.txt.gz.anno.tsv	GSM3247068	characteristics_ch1_cell.type	\bB.?cell	B cell	B cells	B cell	high-throughput sequencing	Illumina NextSeq 500 (Homo sapiens)
GPL18573	GSE116672	GSE116672-GPL18573_series_matrix.txt.gz.anno.tsv	GSM3249255	characteristics_ch1_cell.type	\bT.?cell(?!.*lymphoma)(?!.*leukemia)	T cell	T cells	T cell	high-throughput sequencing	Illumina NextSeq 500 (Homo sapiens)
GPL18573	GSE116672	GSE116672-GPL18573_series_matrix.txt.gz.anno.tsv	GSM3247070	source_name_ch1	PBMC	ood (PBMCs)	PBMC	blood (PBMCs)	high-throughput sequencing	Illumina NextSeq 500 (Homo sapiens)
GPL18573	GSE116672	GSE116672-GPL18573_series_matrix.txt.gz.anno.tsv	GSM3247071	source_name_ch1	PBMC	ood (PBMCs)	PBMC	blood (PBMCs)	high-throughput sequencing	Illumina NextSeq 500 (Homo sapiens)
GPL18573	GSE116672	GSE116672-GPL18573_series_matrix.txt.gz.anno.tsv	GSM3247072	characteristics_ch1_cell.type	\bT.?cell(?!.*lymphoma)(?!.*leukemia)	T cell	T cells	T cell	high-throughput sequencing	Illumina NextSeq 500 (Homo sapiens)
GPL18573	GSE116672	GSE116672-GPL18573_series_matrix.txt.gz.anno.tsv	GSM3247073	source_name_ch1	PBMC	ood (PBMCs)	PBMC	blood (PBMCs)	high-throughput sequencing	Illumina NextSeq 500 (Homo sapiens)
GPL18573	GSE116672	GSE116672-GPL18573_series_matrix.txt.gz.anno.tsv	GSM3247074	characteristics_ch1_cell.type	\bB.?cell	B cell	B cells	B cell	high-throughput sequencing	Illumina NextSeq 500 (Homo sapiens)
GPL18573	GSE116672	GSE116672-GPL18573_series_matrix.txt.gz.anno.tsv	GSM3247439	characteristics_ch1_cell.type	\bT.?cell(?!.*lymphoma)(?!.*leukemia)	T cell	T cells	T cell	high-throughput sequencing	Illumina NextSeq 500 (Homo sapiens)
GPL18573	GSE116672	GSE116672-GPL18573_series_matrix.txt.gz.anno.tsv	GSM3247440	source_name_ch1	PBMC	ood (PBMCs)	PBMC	blood (PBMCs)	high-throughput sequencing	Illumina NextSeq 500 (Homo sapiens)
GPL18573	GSE116672	GSE116672-GPL18573_series_matrix.txt.gz.anno.tsv	GSM3247077	source_name_ch1	PBMC	ood (PBMCs)	PBMC	blood (PBMCs)	high-throughput sequencing	Illumina NextSeq 500 (Homo sapiens)
GPL18573	GSE116672	GSE116672-GPL18573_series_matrix.txt.gz.anno.tsv	GSM3247078	characteristics_ch1_cell.type	monocytes?	monocyte	Monocytes	monocyte	high-throughput sequencing	Illumina NextSeq 500 (Homo sapiens)
GPL18573	GSE116672	GSE116672-GPL18573_series_matrix.txt.gz.anno.tsv	GSM3247079	source_name_ch1	PBMC	ood (PBMCs)	PBMC	blood (PBMCs)	high-throughput sequencing	Illumina NextSeq 500 (Homo sapiens)
GPL18573	GSE116672	GSE116672-GPL18573_series_matrix.txt.gz.anno.tsv	GSM3247080	characteristics_ch1_cell.type	monocytes?	monocyte	Monocytes	monocyte	high-throughput sequencing	Illumina NextSeq 500 (Homo sapiens)
GPL18573	GSE116672	GSE116672-GPL18573_series_matrix.txt.gz.anno.tsv	GSM3247081	characteristics_ch1_cell.type	monocytes?	monocyte	Monocytes	monocyte	high-throughput sequencing	Illumina NextSeq 500 (Homo sapiens)
GPL18573	GSE116672	GSE116672-GPL18573_series_matrix.txt.gz.anno.tsv	GSM3247082	characteristics_ch1_cell.type	monocytes?	monocyte	Monocytes	monocyte	high-throughput sequencing	Illumina NextSeq 500 (Homo sapiens)
GPL18573	GSE116672	GSE116672-GPL18573_series_matrix.txt.gz.anno.tsv	GSM3247083	characteristics_ch1_cell.type	monocytes?	monocyte	Monocytes	monocyte	high-throughput sequencing	Illumina NextSeq 500 (Homo sapiens)
GPL18573	GSE87517	GSE87517-GPL18573_series_matrix.txt.gz.anno.tsv	GSM2333035	characteristics_ch1_cell.type	\bT.?cell(?!.*lymphoma)(?!.*leukemia)	CD3+ T cell	T cells	CD45+CD3+ T cell	high-throughput sequencing	Illumina NextSeq 500 (Homo sapiens)
GPL18573	GSE116672	GSE116672-GPL18573_series_matrix.txt.gz.anno.tsv	GSM3247085	characteristics_ch1_cell.type	monocytes?	monocyte	Monocytes	monocyte	high-throughput sequencing	Illumina NextSeq 500 (Homo sapiens)
GPL18573	GSE116672	GSE116672-GPL18573_series_matrix.txt.gz.anno.tsv	GSM3247086	source_name_ch1	PBMC	ood (PBMCs)	PBMC	blood (PBMCs)	high-throughput sequencing	Illumina NextSeq 500 (Homo sapiens)
GPL18573	GSE66053	GSE66053-GPL18573_series_matrix.txt.gz.anno.tsv	GSM1613650	source_name_ch1	\bfibroblast	skin fibroblast cell	fibroblast	Primary foreskin fibroblast cells	high-throughput sequencing	Illumina NextSeq 500 (Homo sapiens)
GPL18573	GSE116672	GSE116672-GPL18573_series_matrix.txt.gz.anno.tsv	GSM3247088	characteristics_ch1_cell.type	monocytes?	monocyte	Monocytes	monocyte	high-throughput sequencing	Illumina NextSeq 500 (Homo sapiens)
GPL18573	GSE116672	GSE116672-GPL18573_series_matrix.txt.gz.anno.tsv	GSM3247089	source_name_ch1	PBMC	ood (PBMCs)	PBMC	blood (PBMCs)	high-throughput sequencing	Illumina NextSeq 500 (Homo sapiens)
GPL18573	GSE116672	GSE116672-GPL18573_series_matrix.txt.gz.anno.tsv	GSM3247090	source_name_ch1	PBMC	ood (PBMCs)	PBMC	blood (PBMCs)	high-throughput sequencing	Illumina NextSeq 500 (Homo sapiens)
GPL18573	GSE116672	GSE116672-GPL18573_series_matrix.txt.gz.anno.tsv	GSM3247091	characteristics_ch1_cell.type	\bT.?cell(?!.*lymphoma)(?!.*leukemia)	T cell	T cells	T cell	high-throughput sequencing	Illumina NextSeq 500 (Homo sapiens)
GPL18573	GSE116672	GSE116672-GPL18573_series_matrix.txt.gz.anno.tsv	GSM3247456	source_name_ch1	PBMC	ood (PBMCs)	PBMC	blood (PBMCs)	high-throughput sequencing	Illumina NextSeq 500 (Homo sapiens)
GPL18573	GSE116672	GSE116672-GPL18573_series_matrix.txt.gz.anno.tsv	GSM3247457	source_name_ch1	PBMC	ood (PBMCs)	PBMC	blood (PBMCs)	high-throughput sequencing	Illumina NextSeq 500 (Homo sapiens)
GPL18573	GSE116672	GSE116672-GPL18573_series_matrix.txt.gz.anno.tsv	GSM3247458	source_name_ch1	PBMC	ood (PBMCs)	PBMC	blood (PBMCs)	high-throughput sequencing	Illumina NextSeq 500 (Homo sapiens)
GPL18573	GSE116672	GSE116672-GPL18573_series_matrix.txt.gz.anno.tsv	GSM3247459	characteristics_ch1_cell.type	\bT.?cell(?!.*lymphoma)(?!.*leukemia)	T cell	T cells	T cell	high-throughput sequencing	Illumina NextSeq 500 (Homo sapiens)
GPL18573	GSE116672	GSE116672-GPL18573_series_matrix.txt.gz.anno.tsv	GSM3247460	source_name_ch1	PBMC	ood (PBMCs)	PBMC	blood (PBMCs)	high-throughput sequencing	Illumina NextSeq 500 (Homo sapiens)
GPL18573	GSE116672	GSE116672-GPL18573_series_matrix.txt.gz.anno.tsv	GSM3247461	source_name_ch1	PBMC	ood (PBMCs)	PBMC	blood (PBMCs)	high-throughput sequencing	Illumina NextSeq 500 (Homo sapiens)
GPL18573	GSE116672	GSE116672-GPL18573_series_matrix.txt.gz.anno.tsv	GSM3247462	characteristics_ch1_cell.type	NK(_|-|\b)	NK cell	NK cells	NK cell	high-throughput sequencing	Illumina NextSeq 500 (Homo sapiens)
GPL18573	GSE116672	GSE116672-GPL18573_series_matrix.txt.gz.anno.tsv	GSM3247463	characteristics_ch1_cell.type	\bNKT\b	NKT cell	NKT cells	NKT cell	high-throughput sequencing	Illumina NextSeq 500 (Homo sapiens)
GPL18573	GSE66053	GSE66053-GPL18573_series_matrix.txt.gz.anno.tsv	GSM1613663	source_name_ch1	\bfibroblast	skin fibroblast cell	fibroblast	Primary foreskin fibroblast cells	high-throughput sequencing	Illumina NextSeq 500 (Homo sapiens)
GPL18573	GSE66053	GSE66053-GPL18573_series_matrix.txt.gz.anno.tsv	GSM1613664	source_name_ch1	\bfibroblast	skin fibroblast cell	fibroblast	Primary foreskin fibroblast cells	high-throughput sequencing	Illumina NextSeq 500 (Homo sapiens)
GPL18573	GSE116672	GSE116672-GPL18573_series_matrix.txt.gz.anno.tsv	GSM3247102	characteristics_ch1_cell.type	monocytes?	monocyte	Monocytes	monocyte	high-throughput sequencing	Illumina NextSeq 500 (Homo sapiens)
GPL18573	GSE116672	GSE116672-GPL18573_series_matrix.txt.gz.anno.tsv	GSM3247103	source_name_ch1	PBMC	ood (PBMCs)	PBMC	blood (PBMCs)	high-throughput sequencing	Illumina NextSeq 500 (Homo sapiens)
GPL18573	GSE116672	GSE116672-GPL18573_series_matrix.txt.gz.anno.tsv	GSM3247104	characteristics_ch1_cell.type	monocytes?	monocyte	Monocytes	monocyte	high-throughput sequencing	Illumina NextSeq 500 (Homo sapiens)
GPL18573	GSE116672	GSE116672-GPL18573_series_matrix.txt.gz.anno.tsv	GSM3247105	characteristics_ch1_cell.type	NK(_|-|\b)	NK cell	NK cells	NK cell	high-throughput sequencing	Illumina NextSeq 500 (Homo sapiens)
GPL18573	GSE116672	GSE116672-GPL18573_series_matrix.txt.gz.anno.tsv	GSM3247106	characteristics_ch1_cell.type	monocytes?	monocyte	Monocytes	monocyte	high-throughput sequencing	Illumina NextSeq 500 (Homo sapiens)
GPL18573	GSE116672	GSE116672-GPL18573_series_matrix.txt.gz.anno.tsv	GSM3247107	characteristics_ch1_cell.type	monocytes?	monocyte	Monocytes	monocyte	high-throughput sequencing	Illumina NextSeq 500 (Homo sapiens)
GPL18573	GSE116672	GSE116672-GPL18573_series_matrix.txt.gz.anno.tsv	GSM3247108	characteristics_ch1_cell.type	monocytes?	monocyte	Monocytes	monocyte	high-throughput sequencing	Illumina NextSeq 500 (Homo sapiens)
GPL18573	GSE116672	GSE116672-GPL18573_series_matrix.txt.gz.anno.tsv	GSM3247109	characteristics_ch1_cell.type	monocytes?	monocyte	Monocytes	monocyte	high-throughput sequencing	Illumina NextSeq 500 (Homo sapiens)
GPL18573	GSE116672	GSE116672-GPL18573_series_matrix.txt.gz.anno.tsv	GSM3247110	source_name_ch1	PBMC	ood (PBMCs)	PBMC	blood (PBMCs)	high-throughput sequencing	Illumina NextSeq 500 (Homo sapiens)
GPL18573	GSE116672	GSE116672-GPL18573_series_matrix.txt.gz.anno.tsv	GSM3247111	source_name_ch1	PBMC	ood (PBMCs)	PBMC	blood (PBMCs)	high-throughput sequencing	Illumina NextSeq 500 (Homo sapiens)
GPL18573	GSE116672	GSE116672-GPL18573_series_matrix.txt.gz.anno.tsv	GSM3247112	characteristics_ch1_cell.type	monocytes?	monocyte	Monocytes	monocyte	high-throughput sequencing	Illumina NextSeq 500 (Homo sapiens)
GPL18573	GSE116672	GSE116672-GPL18573_series_matrix.txt.gz.anno.tsv	GSM3247113	source_name_ch1	PBMC	ood (PBMCs)	PBMC	blood (PBMCs)	high-throughput sequencing	Illumina NextSeq 500 (Homo sapiens)
GPL18573	GSE116672	GSE116672-GPL18573_series_matrix.txt.gz.anno.tsv	GSM3247114	source_name_ch1	PBMC	ood (PBMCs)	PBMC	blood (PBMCs)	high-throughput sequencing	Illumina NextSeq 500 (Homo sapiens)
GPL18573	GSE116672	GSE116672-GPL18573_series_matrix.txt.gz.anno.tsv	GSM3247115	characteristics_ch1_cell.type	monocytes?	monocyte	Monocytes	monocyte	high-throughput sequencing	Illumina NextSeq 500 (Homo sapiens)
GPL18573	GSE116672	GSE116672-GPL18573_series_matrix.txt.gz.anno.tsv	GSM3247116	source_name_ch1	PBMC	ood (PBMCs)	PBMC	blood (PBMCs)	high-throughput sequencing	Illumina NextSeq 500 (Homo sapiens)
GPL18573	GSE116672	GSE116672-GPL18573_series_matrix.txt.gz.anno.tsv	GSM3247117	source_name_ch1	PBMC	ood (PBMCs)	PBMC	blood (PBMCs)	high-throughput sequencing	Illumina NextSeq 500 (Homo sapiens)
GPL18573	GSE116672	GSE116672-GPL18573_series_matrix.txt.gz.anno.tsv	GSM3246024	characteristics_ch1_cell.type	monocytes?	monocyte	Monocytes	monocyte	high-throughput sequencing	Illumina NextSeq 500 (Homo sapiens)
GPL18573	GSE116672	GSE116672-GPL18573_series_matrix.txt.gz.anno.tsv	GSM3247119	source_name_ch1	PBMC	ood (PBMCs)	PBMC	blood (PBMCs)	high-throughput sequencing	Illumina NextSeq 500 (Homo sapiens)
GPL18573	GSE116672	GSE116672-GPL18573_series_matrix.txt.gz.anno.tsv	GSM3247120	characteristics_ch1_cell.type	\bT.?cell(?!.*lymphoma)(?!.*leukemia)	T cell	T cells	T cell	high-throughput sequencing	Illumina NextSeq 500 (Homo sapiens)
GPL18573	GSE116672	GSE116672-GPL18573_series_matrix.txt.gz.anno.tsv	GSM3249307	characteristics_ch1_cell.type	\bT.?cell(?!.*lymphoma)(?!.*leukemia)	T cell	T cells	T cell	high-throughput sequencing	Illumina NextSeq 500 (Homo sapiens)
GPL18573	GSE116672	GSE116672-GPL18573_series_matrix.txt.gz.anno.tsv	GSM3249308	characteristics_ch1_cell.type	\bT.?cell(?!.*lymphoma)(?!.*leukemia)	T cell	T cells	T cell	high-throughput sequencing	Illumina NextSeq 500 (Homo sapiens)
GPL18573	GSE116672	GSE116672-GPL18573_series_matrix.txt.gz.anno.tsv	GSM3249309	source_name_ch1	PBMC	ood (PBMCs)	PBMC	blood (PBMCs)	high-throughput sequencing	Illumina NextSeq 500 (Homo sapiens)
GPL18573	GSE116672	GSE116672-GPL18573_series_matrix.txt.gz.anno.tsv	GSM3249310	source_name_ch1	PBMC	ood (PBMCs)	PBMC	blood (PBMCs)	high-throughput sequencing	Illumina NextSeq 500 (Homo sapiens)
GPL18573	GSE116672	GSE116672-GPL18573_series_matrix.txt.gz.anno.tsv	GSM3249311	source_name_ch1	PBMC	ood (PBMCs)	PBMC	blood (PBMCs)	high-throughput sequencing	Illumina NextSeq 500 (Homo sapiens)
GPL18573	GSE116672	GSE116672-GPL18573_series_matrix.txt.gz.anno.tsv	GSM3249312	source_name_ch1	PBMC	ood (PBMCs)	PBMC	blood (PBMCs)	high-throughput sequencing	Illumina NextSeq 500 (Homo sapiens)
GPL18573	GSE116672	GSE116672-GPL18573_series_matrix.txt.gz.anno.tsv	GSM3249313	source_name_ch1	PBMC	ood (PBMCs)	PBMC	blood (PBMCs)	high-throughput sequencing	Illumina NextSeq 500 (Homo sapiens)
GPL18573	GSE116672	GSE116672-GPL18573_series_matrix.txt.gz.anno.tsv	GSM3249314	source_name_ch1	PBMC	ood (PBMCs)	PBMC	blood (PBMCs)	high-throughput sequencing	Illumina NextSeq 500 (Homo sapiens)
GPL18573	GSE116672	GSE116672-GPL18573_series_matrix.txt.gz.anno.tsv	GSM3249315	characteristics_ch1_cell.type	NK(_|-|\b)	NK cell	NK cells	NK cell	high-throughput sequencing	Illumina NextSeq 500 (Homo sapiens)
GPL18573	GSE116672	GSE116672-GPL18573_series_matrix.txt.gz.anno.tsv	GSM3249316	source_name_ch1	PBMC	ood (PBMCs)	PBMC	blood (PBMCs)	high-throughput sequencing	Illumina NextSeq 500 (Homo sapiens)
GPL18573	GSE116672	GSE116672-GPL18573_series_matrix.txt.gz.anno.tsv	GSM3249317	source_name_ch1	PBMC	ood (PBMCs)	PBMC	blood (PBMCs)	high-throughput sequencing	Illumina NextSeq 500 (Homo sapiens)
GPL18573	GSE116672	GSE116672-GPL18573_series_matrix.txt.gz.anno.tsv	GSM3247496	characteristics_ch1_cell.type	NK(_|-|\b)	NK cell	NK cells	NK cell	high-throughput sequencing	Illumina NextSeq 500 (Homo sapiens)
GPL18573	GSE116672	GSE116672-GPL18573_series_matrix.txt.gz.anno.tsv	GSM3247497	characteristics_ch1_cell.type	\bT.?cell(?!.*lymphoma)(?!.*leukemia)	T cell	T cells	T cell	high-throughput sequencing	Illumina NextSeq 500 (Homo sapiens)
GPL18573	GSE99389	GSE99389_series_matrix.txt.gz.anno.tsv	GSM2643363	source_name_ch1	cd4((pos)|\+)?.?T(.?cell)?	CD4+ T-cells	CD4 T cells	CD4+ T-cells	high-throughput sequencing	Illumina NextSeq 500 (Homo sapiens)
GPL18573	GSE99389	GSE99389_series_matrix.txt.gz.anno.tsv	GSM2643364	source_name_ch1	cd4((pos)|\+)?.?T(.?cell)?	CD4+ T-cells	CD4 T cells	CD4+ T-cells	high-throughput sequencing	Illumina NextSeq 500 (Homo sapiens)
GPL18573	GSE99389	GSE99389_series_matrix.txt.gz.anno.tsv	GSM2643365	source_name_ch1	cd4((pos)|\+)?.?T(.?cell)?	CD4+ T-cells	CD4 T cells	CD4+ T-cells	high-throughput sequencing	Illumina NextSeq 500 (Homo sapiens)
GPL18573	GSE99389	GSE99389_series_matrix.txt.gz.anno.tsv	GSM2643366	source_name_ch1	cd4((pos)|\+)?.?T(.?cell)?	CD4+ T-cells	CD4 T cells	CD4+ T-cells	high-throughput sequencing	Illumina NextSeq 500 (Homo sapiens)
GPL18573	GSE99389	GSE99389_series_matrix.txt.gz.anno.tsv	GSM2643367	source_name_ch1	cd4((pos)|\+)?.?T(.?cell)?	CD4+ T-cells	CD4 T cells	CD4+ T-cells	high-throughput sequencing	Illumina NextSeq 500 (Homo sapiens)
GPL18573	GSE99389	GSE99389_series_matrix.txt.gz.anno.tsv	GSM2643368	source_name_ch1	cd4((pos)|\+)?.?T(.?cell)?	CD4+ T-cells	CD4 T cells	CD4+ T-cells	high-throughput sequencing	Illumina NextSeq 500 (Homo sapiens)
GPL18573	GSE116672	GSE116672-GPL18573_series_matrix.txt.gz.anno.tsv	GSM3246774	characteristics_ch1_cell.type	\bB.?cell	B cell	B cells	B cell	high-throughput sequencing	Illumina NextSeq 500 (Homo sapiens)
GPL18573	GSE99389	GSE99389_series_matrix.txt.gz.anno.tsv	GSM2643370	source_name_ch1	cd4((pos)|\+)?.?T(.?cell)?	CD4+ T-cells	CD4 T cells	CD4+ T-cells	high-throughput sequencing	Illumina NextSeq 500 (Homo sapiens)
GPL18573	GSE116672	GSE116672-GPL18573_series_matrix.txt.gz.anno.tsv	GSM3246776	characteristics_ch1_cell.type	\bB.?cell	B cell	B cells	B cell	high-throughput sequencing	Illumina NextSeq 500 (Homo sapiens)
GPL18573	GSE116672	GSE116672-GPL18573_series_matrix.txt.gz.anno.tsv	GSM3246777	characteristics_ch1_cell.type	\bT.?cell(?!.*lymphoma)(?!.*leukemia)	T cell	T cells	T cell	high-throughput sequencing	Illumina NextSeq 500 (Homo sapiens)
GPL18573	GSE116672	GSE116672-GPL18573_series_matrix.txt.gz.anno.tsv	GSM3247144	characteristics_ch1_cell.type	\bT.?cell(?!.*lymphoma)(?!.*leukemia)	T cell	T cells	T cell	high-throughput sequencing	Illumina NextSeq 500 (Homo sapiens)
GPL18573	GSE116672	GSE116672-GPL18573_series_matrix.txt.gz.anno.tsv	GSM3247145	characteristics_ch1_cell.type	\bB.?cell	B cell	B cells	B cell	high-throughput sequencing	Illumina NextSeq 500 (Homo sapiens)
GPL18573	GSE116672	GSE116672-GPL18573_series_matrix.txt.gz.anno.tsv	GSM3247146	source_name_ch1	PBMC	ood (PBMCs)	PBMC	blood (PBMCs)	high-throughput sequencing	Illumina NextSeq 500 (Homo sapiens)
GPL18573	GSE116672	GSE116672-GPL18573_series_matrix.txt.gz.anno.tsv	GSM3245324	characteristics_ch1_cell.type	\bT.?cell(?!.*lymphoma)(?!.*leukemia)	T cell	T cells	T cell	high-throughput sequencing	Illumina NextSeq 500 (Homo sapiens)
GPL18573	GSE116672	GSE116672-GPL18573_series_matrix.txt.gz.anno.tsv	GSM3245325	characteristics_ch1_cell.type	\bT.?cell(?!.*lymphoma)(?!.*leukemia)	T cell	T cells	T cell	high-throughput sequencing	Illumina NextSeq 500 (Homo sapiens)
GPL18573	GSE116672	GSE116672-GPL18573_series_matrix.txt.gz.anno.tsv	GSM3245326	characteristics_ch1_cell.type	\bT.?cell(?!.*lymphoma)(?!.*leukemia)	T cell	T cells	T cell	high-throughput sequencing	Illumina NextSeq 500 (Homo sapiens)
GPL18573	GSE116672	GSE116672-GPL18573_series_matrix.txt.gz.anno.tsv	GSM3245327	characteristics_ch1_cell.type	NK(_|-|\b)	NK cell	NK cells	NK cell	high-throughput sequencing	Illumina NextSeq 500 (Homo sapiens)
GPL18573	GSE116672	GSE116672-GPL18573_series_matrix.txt.gz.anno.tsv	GSM3245328	source_name_ch1	PBMC	ood (PBMCs)	PBMC	blood (PBMCs)	high-throughput sequencing	Illumina NextSeq 500 (Homo sapiens)
GPL18573	GSE116672	GSE116672-GPL18573_series_matrix.txt.gz.anno.tsv	GSM3245329	source_name_ch1	PBMC	ood (PBMCs)	PBMC	blood (PBMCs)	high-throughput sequencing	Illumina NextSeq 500 (Homo sapiens)
GPL18573	GSE116672	GSE116672-GPL18573_series_matrix.txt.gz.anno.tsv	GSM3245330	source_name_ch1	PBMC	ood (PBMCs)	PBMC	blood (PBMCs)	high-throughput sequencing	Illumina NextSeq 500 (Homo sapiens)
GPL18573	GSE116672	GSE116672-GPL18573_series_matrix.txt.gz.anno.tsv	GSM3245331	source_name_ch1	PBMC	ood (PBMCs)	PBMC	blood (PBMCs)	high-throughput sequencing	Illumina NextSeq 500 (Homo sapiens)
GPL18573	GSE116672	GSE116672-GPL18573_series_matrix.txt.gz.anno.tsv	GSM3245332	source_name_ch1	PBMC	ood (PBMCs)	PBMC	blood (PBMCs)	high-throughput sequencing	Illumina NextSeq 500 (Homo sapiens)
GPL18573	GSE116672	GSE116672-GPL18573_series_matrix.txt.gz.anno.tsv	GSM3249342	characteristics_ch1_cell.type	monocytes?	monocyte	Monocytes	monocyte	high-throughput sequencing	Illumina NextSeq 500 (Homo sapiens)
GPL18573	GSE116672	GSE116672-GPL18573_series_matrix.txt.gz.anno.tsv	GSM3249343	source_name_ch1	PBMC	ood (PBMCs)	PBMC	blood (PBMCs)	high-throughput sequencing	Illumina NextSeq 500 (Homo sapiens)
GPL18573	GSE116672	GSE116672-GPL18573_series_matrix.txt.gz.anno.tsv	GSM3249344	source_name_ch1	PBMC	ood (PBMCs)	PBMC	blood (PBMCs)	high-throughput sequencing	Illumina NextSeq 500 (Homo sapiens)
GPL18573	GSE116672	GSE116672-GPL18573_series_matrix.txt.gz.anno.tsv	GSM3249345	source_name_ch1	PBMC	ood (PBMCs)	PBMC	blood (PBMCs)	high-throughput sequencing	Illumina NextSeq 500 (Homo sapiens)
GPL18573	GSE116672	GSE116672-GPL18573_series_matrix.txt.gz.anno.tsv	GSM3249346	characteristics_ch1_cell.type	\bT.?cell(?!.*lymphoma)(?!.*leukemia)	T cell	T cells	T cell	high-throughput sequencing	Illumina NextSeq 500 (Homo sapiens)
GPL18573	GSE116672	GSE116672-GPL18573_series_matrix.txt.gz.anno.tsv	GSM3249347	characteristics_ch1_cell.type	\bT.?cell(?!.*lymphoma)(?!.*leukemia)	T cell	T cells	T cell	high-throughput sequencing	Illumina NextSeq 500 (Homo sapiens)
GPL18573	GSE116672	GSE116672-GPL18573_series_matrix.txt.gz.anno.tsv	GSM3249348	characteristics_ch1_cell.type	\bB.?cell	B cell	B cells	B cell	high-throughput sequencing	Illumina NextSeq 500 (Homo sapiens)
GPL18573	GSE109449	GSE109449_series_matrix.txt.gz.anno.tsv	GSM2943237	title	\bfibroblast	ngle fibroblast from	fibroblast	single fibroblast from donor OA4 (OA4_G5)	high-throughput sequencing	Illumina NextSeq 500 (Homo sapiens)
GPL18573	GSE109449	GSE109449_series_matrix.txt.gz.anno.tsv	GSM2943238	title	\bfibroblast	ngle fibroblast from	fibroblast	single fibroblast from donor OA4 (OA4_G6)	high-throughput sequencing	Illumina NextSeq 500 (Homo sapiens)
GPL18573	GSE109449	GSE109449_series_matrix.txt.gz.anno.tsv	GSM2943239	title	\bfibroblast	ngle fibroblast from	fibroblast	single fibroblast from donor OA4 (OA4_G7)	high-throughput sequencing	Illumina NextSeq 500 (Homo sapiens)
GPL18573	GSE116672	GSE116672-GPL18573_series_matrix.txt.gz.anno.tsv	GSM3247166	source_name_ch1	PBMC	ood (PBMCs)	PBMC	blood (PBMCs)	high-throughput sequencing	Illumina NextSeq 500 (Homo sapiens)
GPL18573	GSE116672	GSE116672-GPL18573_series_matrix.txt.gz.anno.tsv	GSM3247167	source_name_ch1	PBMC	ood (PBMCs)	PBMC	blood (PBMCs)	high-throughput sequencing	Illumina NextSeq 500 (Homo sapiens)
GPL18573	GSE109449	GSE109449_series_matrix.txt.gz.anno.tsv	GSM2943242	title	\bfibroblast	ngle fibroblast from	fibroblast	single fibroblast from donor OA4 (OA4_H1)	high-throughput sequencing	Illumina NextSeq 500 (Homo sapiens)
GPL18573	GSE109449	GSE109449_series_matrix.txt.gz.anno.tsv	GSM2943243	title	\bfibroblast	ngle fibroblast from	fibroblast	single fibroblast from donor OA4 (OA4_H10)	high-throughput sequencing	Illumina NextSeq 500 (Homo sapiens)
GPL18573	GSE109449	GSE109449_series_matrix.txt.gz.anno.tsv	GSM2943244	title	\bfibroblast	ngle fibroblast from	fibroblast	single fibroblast from donor OA4 (OA4_H11)	high-throughput sequencing	Illumina NextSeq 500 (Homo sapiens)
GPL18573	GSE109449	GSE109449_series_matrix.txt.gz.anno.tsv	GSM2943245	title	\bfibroblast	ngle fibroblast from	fibroblast	single fibroblast from donor OA4 (OA4_H12)	high-throughput sequencing	Illumina NextSeq 500 (Homo sapiens)
GPL18573	GSE109449	GSE109449_series_matrix.txt.gz.anno.tsv	GSM2943246	title	\bfibroblast	ngle fibroblast from	fibroblast	single fibroblast from donor OA4 (OA4_H2)	high-throughput sequencing	Illumina NextSeq 500 (Homo sapiens)
GPL18573	GSE109449	GSE109449_series_matrix.txt.gz.anno.tsv	GSM2943247	title	\bfibroblast	ngle fibroblast from	fibroblast	single fibroblast from donor OA4 (OA4_H3)	high-throughput sequencing	Illumina NextSeq 500 (Homo sapiens)
GPL18573	GSE109449	GSE109449_series_matrix.txt.gz.anno.tsv	GSM2943248	title	\bfibroblast	ngle fibroblast from	fibroblast	single fibroblast from donor OA4 (OA4_H4)	high-throughput sequencing	Illumina NextSeq 500 (Homo sapiens)
GPL18573	GSE109449	GSE109449_series_matrix.txt.gz.anno.tsv	GSM2943249	title	\bfibroblast	ngle fibroblast from	fibroblast	single fibroblast from donor OA4 (OA4_H5)	high-throughput sequencing	Illumina NextSeq 500 (Homo sapiens)
GPL18573	GSE118644	GSE118644_series_matrix.txt.gz.anno.tsv	GSM3335822	characteristics_ch1_cell.type	granulocyte(?!.*progenitor)	phil granulocyte	Granulocytes	Neutrophil granulocyte	high-throughput sequencing	Illumina NextSeq 500 (Homo sapiens)
GPL18573	GSE109449	GSE109449_series_matrix.txt.gz.anno.tsv	GSM2943251	title	\bfibroblast	ngle fibroblast from	fibroblast	single fibroblast from donor OA4 (OA4_H7)	high-throughput sequencing	Illumina NextSeq 500 (Homo sapiens)
GPL18573	GSE118644	GSE118644_series_matrix.txt.gz.anno.tsv	GSM3335824	characteristics_ch1_cell.type	granulocyte(?!.*progenitor)	phil granulocyte	Granulocytes	Neutrophil granulocyte	high-throughput sequencing	Illumina NextSeq 500 (Homo sapiens)
GPL18573	GSE118644	GSE118644_series_matrix.txt.gz.anno.tsv	GSM3335825	characteristics_ch1_cell.type	granulocyte(?!.*progenitor)	phil granulocyte	Granulocytes	Neutrophil granulocyte	high-throughput sequencing	Illumina NextSeq 500 (Homo sapiens)
GPL18573	GSE116672	GSE116672-GPL18573_series_matrix.txt.gz.anno.tsv	GSM3247544	characteristics_ch1_cell.type	\bT.?cell(?!.*lymphoma)(?!.*leukemia)	T cell	T cells	T cell	high-throughput sequencing	Illumina NextSeq 500 (Homo sapiens)
GPL18573	GSE116672	GSE116672-GPL18573_series_matrix.txt.gz.anno.tsv	GSM3247545	characteristics_ch1_cell.type	\bT.?cell(?!.*lymphoma)(?!.*leukemia)	T cell	T cells	T cell	high-throughput sequencing	Illumina NextSeq 500 (Homo sapiens)
GPL18573	GSE109449	GSE109449_series_matrix.txt.gz.anno.tsv	GSM2943256	title	\bfibroblast	ngle fibroblast from	fibroblast	single fibroblast from donor RA9 (RA9_A11)	high-throughput sequencing	Illumina NextSeq 500 (Homo sapiens)
GPL18573	GSE109449	GSE109449_series_matrix.txt.gz.anno.tsv	GSM2943257	title	\bfibroblast	ngle fibroblast from	fibroblast	single fibroblast from donor RA9 (RA9_A12)	high-throughput sequencing	Illumina NextSeq 500 (Homo sapiens)
GPL18573	GSE90897	GSE90897_series_matrix.txt.gz.anno.tsv	GSM2417220	source_name_ch1	\bd(endriti)?c.?cell	dendritic cell	Dendritic cells	dendritic cell	high-throughput sequencing	Illumina NextSeq 500 (Homo sapiens)
GPL18573	GSE79046	GSE79046_series_matrix.txt.gz.anno.tsv	GSM2084390	title	macrophage(?!.*progenitor)	48h Macrophage LPS	Macrophage	48h Macrophage LPS Rep2 RNA-seq	high-throughput sequencing	Illumina NextSeq 500 (Homo sapiens)
GPL18573	GSE79046	GSE79046_series_matrix.txt.gz.anno.tsv	GSM2084391	title	macrophage(?!.*progenitor)	48h Macrophage LPS	Macrophage	48h Macrophage LPS Rep3 RNA-seq	high-throughput sequencing	Illumina NextSeq 500 (Homo sapiens)
GPL18573	GSE79046	GSE79046_series_matrix.txt.gz.anno.tsv	GSM2084392	title	macrophage(?!.*progenitor)	96h Macrophage Rep1	Macrophage	96h Macrophage Rep1 RNA-seq	high-throughput sequencing	Illumina NextSeq 500 (Homo sapiens)
GPL18573	GSE116672	GSE116672-GPL18573_series_matrix.txt.gz.anno.tsv	GSM3247309	source_name_ch1	PBMC	ood (PBMCs)	PBMC	blood (PBMCs)	high-throughput sequencing	Illumina NextSeq 500 (Homo sapiens)
GPL18573	GSE118644	GSE118644_series_matrix.txt.gz.anno.tsv	GSM3335834	characteristics_ch1_cell.type	granulocyte(?!.*progenitor)	phil granulocyte	Granulocytes	Neutrophil granulocyte	high-throughput sequencing	Illumina NextSeq 500 (Homo sapiens)
GPL18573	GSE90897	GSE90897_series_matrix.txt.gz.anno.tsv	GSM2417226	source_name_ch1	\bd(endriti)?c.?cell	dendritic cell	Dendritic cells	dendritic cell	high-throughput sequencing	Illumina NextSeq 500 (Homo sapiens)
GPL18573	GSE90897	GSE90897_series_matrix.txt.gz.anno.tsv	GSM2417227	source_name_ch1	\bd(endriti)?c.?cell	dendritic cell	Dendritic cells	dendritic cell	high-throughput sequencing	Illumina NextSeq 500 (Homo sapiens)
GPL18573	GSE90982	GSE90982_series_matrix.txt.gz.anno.tsv	GSM2418719	characteristics_ch1_cell.type	endotheli(um|al)	vein endothelial cell	endothelial	Umbilical vein endothelial cells	high-throughput sequencing	Illumina NextSeq 500 (Homo sapiens)
GPL18573	GSE90982	GSE90982_series_matrix.txt.gz.anno.tsv	GSM2418720	characteristics_ch1_cell.type	endotheli(um|al)	vein endothelial cell	endothelial	Umbilical vein endothelial cells	high-throughput sequencing	Illumina NextSeq 500 (Homo sapiens)
GPL18573	GSE109449	GSE109449_series_matrix.txt.gz.anno.tsv	GSM2943268	title	\bfibroblast	ngle fibroblast from	fibroblast	single fibroblast from donor RA9 (RA9_B11)	high-throughput sequencing	Illumina NextSeq 500 (Homo sapiens)
GPL18573	GSE109449	GSE109449_series_matrix.txt.gz.anno.tsv	GSM2943269	title	\bfibroblast	ngle fibroblast from	fibroblast	single fibroblast from donor RA9 (RA9_B12)	high-throughput sequencing	Illumina NextSeq 500 (Homo sapiens)
GPL18573	GSE116672	GSE116672-GPL18573_series_matrix.txt.gz.anno.tsv	GSM3247196	characteristics_ch1_cell.type	monocytes?	monocyte	Monocytes	monocyte	high-throughput sequencing	Illumina NextSeq 500 (Homo sapiens)
GPL18573	GSE116672	GSE116672-GPL18573_series_matrix.txt.gz.anno.tsv	GSM3247197	characteristics_ch1_cell.type	monocytes?	monocyte	Monocytes	monocyte	high-throughput sequencing	Illumina NextSeq 500 (Homo sapiens)
GPL18573	GSE116672	GSE116672-GPL18573_series_matrix.txt.gz.anno.tsv	GSM3247198	characteristics_ch1_cell.type	monocytes?	monocyte	Monocytes	monocyte	high-throughput sequencing	Illumina NextSeq 500 (Homo sapiens)
GPL18573	GSE116672	GSE116672-GPL18573_series_matrix.txt.gz.anno.tsv	GSM3247199	characteristics_ch1_cell.type	monocytes?	monocyte	Monocytes	monocyte	high-throughput sequencing	Illumina NextSeq 500 (Homo sapiens)
GPL18573	GSE116672	GSE116672-GPL18573_series_matrix.txt.gz.anno.tsv	GSM3247200	characteristics_ch1_cell.type	monocytes?	monocyte	Monocytes	monocyte	high-throughput sequencing	Illumina NextSeq 500 (Homo sapiens)
GPL18573	GSE116672	GSE116672-GPL18573_series_matrix.txt.gz.anno.tsv	GSM3247201	characteristics_ch1_cell.type	monocytes?	monocyte	Monocytes	monocyte	high-throughput sequencing	Illumina NextSeq 500 (Homo sapiens)
GPL18573	GSE109449	GSE109449_series_matrix.txt.gz.anno.tsv	GSM2943276	title	\bfibroblast	ngle fibroblast from	fibroblast	single fibroblast from donor RA9 (RA9_B8)	high-throughput sequencing	Illumina NextSeq 500 (Homo sapiens)
GPL18573	GSE109449	GSE109449_series_matrix.txt.gz.anno.tsv	GSM2943277	title	\bfibroblast	ngle fibroblast from	fibroblast	single fibroblast from donor RA9 (RA9_B9)	high-throughput sequencing	Illumina NextSeq 500 (Homo sapiens)
GPL18573	GSE109449	GSE109449_series_matrix.txt.gz.anno.tsv	GSM2943278	title	\bfibroblast	ngle fibroblast from	fibroblast	single fibroblast from donor RA9 (RA9_C1)	high-throughput sequencing	Illumina NextSeq 500 (Homo sapiens)
GPL18573	GSE109449	GSE109449_series_matrix.txt.gz.anno.tsv	GSM2943279	title	\bfibroblast	ngle fibroblast from	fibroblast	single fibroblast from donor RA9 (RA9_C10)	high-throughput sequencing	Illumina NextSeq 500 (Homo sapiens)
GPL18573	GSE109449	GSE109449_series_matrix.txt.gz.anno.tsv	GSM2943280	title	\bfibroblast	ngle fibroblast from	fibroblast	single fibroblast from donor RA9 (RA9_C11)	high-throughput sequencing	Illumina NextSeq 500 (Homo sapiens)
GPL18573	GSE116672	GSE116672-GPL18573_series_matrix.txt.gz.anno.tsv	GSM3249393	source_name_ch1	PBMC	ood (PBMCs)	PBMC	blood (PBMCs)	high-throughput sequencing	Illumina NextSeq 500 (Homo sapiens)
GPL18573	GSE116672	GSE116672-GPL18573_series_matrix.txt.gz.anno.tsv	GSM3249394	characteristics_ch1_cell.type	\bT.?cell(?!.*lymphoma)(?!.*leukemia)	T cell	T cells	T cell	high-throughput sequencing	Illumina NextSeq 500 (Homo sapiens)
GPL18573	GSE116672	GSE116672-GPL18573_series_matrix.txt.gz.anno.tsv	GSM3245386	characteristics_ch1_cell.type	\bT.?cell(?!.*lymphoma)(?!.*leukemia)	T cell	T cells	T cell	high-throughput sequencing	Illumina NextSeq 500 (Homo sapiens)
GPL18573	GSE116672	GSE116672-GPL18573_series_matrix.txt.gz.anno.tsv	GSM3245387	characteristics_ch1_cell.type	\bT.?cell(?!.*lymphoma)(?!.*leukemia)	T cell	T cells	T cell	high-throughput sequencing	Illumina NextSeq 500 (Homo sapiens)
GPL18573	GSE116672	GSE116672-GPL18573_series_matrix.txt.gz.anno.tsv	GSM3245388	characteristics_ch1_cell.type	\bT.?cell(?!.*lymphoma)(?!.*leukemia)	T cell	T cells	T cell	high-throughput sequencing	Illumina NextSeq 500 (Homo sapiens)
GPL18573	GSE116672	GSE116672-GPL18573_series_matrix.txt.gz.anno.tsv	GSM3245389	characteristics_ch1_cell.type	\bT.?cell(?!.*lymphoma)(?!.*leukemia)	T cell	T cells	T cell	high-throughput sequencing	Illumina NextSeq 500 (Homo sapiens)
GPL18573	GSE116672	GSE116672-GPL18573_series_matrix.txt.gz.anno.tsv	GSM3249399	characteristics_ch1_cell.type	\bT.?cell(?!.*lymphoma)(?!.*leukemia)	T cell	T cells	T cell	high-throughput sequencing	Illumina NextSeq 500 (Homo sapiens)
GPL18573	GSE109449	GSE109449_series_matrix.txt.gz.anno.tsv	GSM2943288	title	\bfibroblast	ngle fibroblast from	fibroblast	single fibroblast from donor RA9 (RA9_C8)	high-throughput sequencing	Illumina NextSeq 500 (Homo sapiens)
GPL18573	GSE109449	GSE109449_series_matrix.txt.gz.anno.tsv	GSM2943289	title	\bfibroblast	ngle fibroblast from	fibroblast	single fibroblast from donor RA9 (RA9_C9)	high-throughput sequencing	Illumina NextSeq 500 (Homo sapiens)
GPL18573	GSE116672	GSE116672-GPL18573_series_matrix.txt.gz.anno.tsv	GSM3245393	characteristics_ch1_cell.type	\bT.?cell(?!.*lymphoma)(?!.*leukemia)	T cell	T cells	T cell	high-throughput sequencing	Illumina NextSeq 500 (Homo sapiens)
GPL18573	GSE69110	GSE69110_series_matrix.txt.gz.anno.tsv	GSM1693009	characteristics_ch1_cell.type	\bfibroblast	rmal fibroblast cell	fibroblast	dermal fibroblast cells (hDF)	high-throughput sequencing	Illumina NextSeq 500 (Homo sapiens)
GPL18573	GSE69110	GSE69110_series_matrix.txt.gz.anno.tsv	GSM1693010	characteristics_ch1_cell.type	\bfibroblast	rmal fibroblast cell	fibroblast	dermal fibroblast cells (hDF)	high-throughput sequencing	Illumina NextSeq 500 (Homo sapiens)
GPL18573	GSE69110	GSE69110_series_matrix.txt.gz.anno.tsv	GSM1693011	characteristics_ch1_cell.type	\bfibroblast	rmal fibroblast cell	fibroblast	dermal fibroblast cells (hDF)	high-throughput sequencing	Illumina NextSeq 500 (Homo sapiens)
GPL18573	GSE69110	GSE69110_series_matrix.txt.gz.anno.tsv	GSM1693012	characteristics_ch1_cell.type	\bfibroblast	rmal fibroblast cell	fibroblast	dermal fibroblast cells (hDF)	high-throughput sequencing	Illumina NextSeq 500 (Homo sapiens)
GPL18573	GSE69110	GSE69110_series_matrix.txt.gz.anno.tsv	GSM1693013	characteristics_ch1_cell.type	\bfibroblast	rmal fibroblast cell	fibroblast	dermal fibroblast cells (hDF)	high-throughput sequencing	Illumina NextSeq 500 (Homo sapiens)
GPL18573	GSE116672	GSE116672-GPL18573_series_matrix.txt.gz.anno.tsv	GSM3245399	characteristics_ch1_cell.type	monocytes?	monocyte	Monocytes	monocyte	high-throughput sequencing	Illumina NextSeq 500 (Homo sapiens)
GPL18573	GSE116672	GSE116672-GPL18573_series_matrix.txt.gz.anno.tsv	GSM3245400	source_name_ch1	PBMC	ood (PBMCs)	PBMC	blood (PBMCs)	high-throughput sequencing	Illumina NextSeq 500 (Homo sapiens)
GPL18573	GSE116672	GSE116672-GPL18573_series_matrix.txt.gz.anno.tsv	GSM3249409	characteristics_ch1_cell.type	monocytes?	monocyte	Monocytes	monocyte	high-throughput sequencing	Illumina NextSeq 500 (Homo sapiens)
GPL18573	GSE116672	GSE116672-GPL18573_series_matrix.txt.gz.anno.tsv	GSM3249410	characteristics_ch1_cell.type	monocytes?	monocyte	Monocytes	monocyte	high-throughput sequencing	Illumina NextSeq 500 (Homo sapiens)
GPL18573	GSE116672	GSE116672-GPL18573_series_matrix.txt.gz.anno.tsv	GSM3245403	source_name_ch1	PBMC	ood (PBMCs)	PBMC	blood (PBMCs)	high-throughput sequencing	Illumina NextSeq 500 (Homo sapiens)
GPL18573	GSE116672	GSE116672-GPL18573_series_matrix.txt.gz.anno.tsv	GSM3245404	characteristics_ch1_cell.type	\bT.?cell(?!.*lymphoma)(?!.*leukemia)	T cell	T cells	T cell	high-throughput sequencing	Illumina NextSeq 500 (Homo sapiens)
GPL18573	GSE116672	GSE116672-GPL18573_series_matrix.txt.gz.anno.tsv	GSM3245405	characteristics_ch1_cell.type	\bT.?cell(?!.*lymphoma)(?!.*leukemia)	T cell	T cells	T cell	high-throughput sequencing	Illumina NextSeq 500 (Homo sapiens)
GPL18573	GSE116672	GSE116672-GPL18573_series_matrix.txt.gz.anno.tsv	GSM3245406	source_name_ch1	PBMC	ood (PBMCs)	PBMC	blood (PBMCs)	high-throughput sequencing	Illumina NextSeq 500 (Homo sapiens)
GPL18573	GSE116672	GSE116672-GPL18573_series_matrix.txt.gz.anno.tsv	GSM3246500	source_name_ch1	PBMC	ood (PBMCs)	PBMC	blood (PBMCs)	high-throughput sequencing	Illumina NextSeq 500 (Homo sapiens)
GPL18573	GSE116672	GSE116672-GPL18573_series_matrix.txt.gz.anno.tsv	GSM3249417	source_name_ch1	PBMC	ood (PBMCs)	PBMC	blood (PBMCs)	high-throughput sequencing	Illumina NextSeq 500 (Homo sapiens)
GPL18573	GSE109449	GSE109449_series_matrix.txt.gz.anno.tsv	GSM2943306	title	\bfibroblast	ngle fibroblast from	fibroblast	single fibroblast from donor RA9 (RA9_E2)	high-throughput sequencing	Illumina NextSeq 500 (Homo sapiens)
GPL18573	GSE109449	GSE109449_series_matrix.txt.gz.anno.tsv	GSM2943307	title	\bfibroblast	ngle fibroblast from	fibroblast	single fibroblast from donor RA9 (RA9_E3)	high-throughput sequencing	Illumina NextSeq 500 (Homo sapiens)
GPL18573	GSE109449	GSE109449_series_matrix.txt.gz.anno.tsv	GSM2943308	title	\bfibroblast	ngle fibroblast from	fibroblast	single fibroblast from donor RA9 (RA9_E4)	high-throughput sequencing	Illumina NextSeq 500 (Homo sapiens)
GPL18573	GSE109449	GSE109449_series_matrix.txt.gz.anno.tsv	GSM2943309	title	\bfibroblast	ngle fibroblast from	fibroblast	single fibroblast from donor RA9 (RA9_E5)	high-throughput sequencing	Illumina NextSeq 500 (Homo sapiens)
GPL18573	GSE109449	GSE109449_series_matrix.txt.gz.anno.tsv	GSM2943310	title	\bfibroblast	ngle fibroblast from	fibroblast	single fibroblast from donor RA9 (RA9_E6)	high-throughput sequencing	Illumina NextSeq 500 (Homo sapiens)
GPL18573	GSE116672	GSE116672-GPL18573_series_matrix.txt.gz.anno.tsv	GSM3249423	characteristics_ch1_cell.type	\bT.?cell(?!.*lymphoma)(?!.*leukemia)	T cell	T cells	T cell	high-throughput sequencing	Illumina NextSeq 500 (Homo sapiens)
GPL18573	GSE116672	GSE116672-GPL18573_series_matrix.txt.gz.anno.tsv	GSM3249424	source_name_ch1	PBMC	ood (PBMCs)	PBMC	blood (PBMCs)	high-throughput sequencing	Illumina NextSeq 500 (Homo sapiens)
GPL18573	GSE116672	GSE116672-GPL18573_series_matrix.txt.gz.anno.tsv	GSM3249425	source_name_ch1	PBMC	ood (PBMCs)	PBMC	blood (PBMCs)	high-throughput sequencing	Illumina NextSeq 500 (Homo sapiens)
GPL18573	GSE116672	GSE116672-GPL18573_series_matrix.txt.gz.anno.tsv	GSM3249426	source_name_ch1	PBMC	ood (PBMCs)	PBMC	blood (PBMCs)	high-throughput sequencing	Illumina NextSeq 500 (Homo sapiens)
GPL18573	GSE116672	GSE116672-GPL18573_series_matrix.txt.gz.anno.tsv	GSM3249427	characteristics_ch1_cell.type	monocytes?	monocyte	Monocytes	monocyte	high-throughput sequencing	Illumina NextSeq 500 (Homo sapiens)
GPL18573	GSE116672	GSE116672-GPL18573_series_matrix.txt.gz.anno.tsv	GSM3249428	characteristics_ch1_cell.type	monocytes?	monocyte	Monocytes	monocyte	high-throughput sequencing	Illumina NextSeq 500 (Homo sapiens)
GPL18573	GSE116672	GSE116672-GPL18573_series_matrix.txt.gz.anno.tsv	GSM3247243	characteristics_ch1_cell.type	monocytes?	monocyte	Monocytes	monocyte	high-throughput sequencing	Illumina NextSeq 500 (Homo sapiens)
GPL18573	GSE116672	GSE116672-GPL18573_series_matrix.txt.gz.anno.tsv	GSM3247244	characteristics_ch1_cell.type	monocytes?	monocyte	Monocytes	monocyte	high-throughput sequencing	Illumina NextSeq 500 (Homo sapiens)
GPL18573	GSE116672	GSE116672-GPL18573_series_matrix.txt.gz.anno.tsv	GSM3247245	characteristics_ch1_cell.type	monocytes?	monocyte	Monocytes	monocyte	high-throughput sequencing	Illumina NextSeq 500 (Homo sapiens)
GPL18573	GSE116672	GSE116672-GPL18573_series_matrix.txt.gz.anno.tsv	GSM3247246	characteristics_ch1_cell.type	monocytes?	monocyte	Monocytes	monocyte	high-throughput sequencing	Illumina NextSeq 500 (Homo sapiens)
GPL18573	GSE116672	GSE116672-GPL18573_series_matrix.txt.gz.anno.tsv	GSM3247247	characteristics_ch1_cell.type	monocytes?	monocyte	Monocytes	monocyte	high-throughput sequencing	Illumina NextSeq 500 (Homo sapiens)
GPL18573	GSE116672	GSE116672-GPL18573_series_matrix.txt.gz.anno.tsv	GSM3247248	characteristics_ch1_cell.type	monocytes?	monocyte	Monocytes	monocyte	high-throughput sequencing	Illumina NextSeq 500 (Homo sapiens)
GPL18573	GSE116672	GSE116672-GPL18573_series_matrix.txt.gz.anno.tsv	GSM3247249	source_name_ch1	PBMC	ood (PBMCs)	PBMC	blood (PBMCs)	high-throughput sequencing	Illumina NextSeq 500 (Homo sapiens)
GPL18573	GSE116672	GSE116672-GPL18573_series_matrix.txt.gz.anno.tsv	GSM3247250	characteristics_ch1_cell.type	monocytes?	monocyte	Monocytes	monocyte	high-throughput sequencing	Illumina NextSeq 500 (Homo sapiens)
GPL18573	GSE116672	GSE116672-GPL18573_series_matrix.txt.gz.anno.tsv	GSM3247251	source_name_ch1	PBMC	ood (PBMCs)	PBMC	blood (PBMCs)	high-throughput sequencing	Illumina NextSeq 500 (Homo sapiens)
GPL18573	GSE116672	GSE116672-GPL18573_series_matrix.txt.gz.anno.tsv	GSM3247252	source_name_ch1	PBMC	ood (PBMCs)	PBMC	blood (PBMCs)	high-throughput sequencing	Illumina NextSeq 500 (Homo sapiens)
GPL18573	GSE116672	GSE116672-GPL18573_series_matrix.txt.gz.anno.tsv	GSM3247253	characteristics_ch1_cell.type	\bT.?cell(?!.*lymphoma)(?!.*leukemia)	T cell	T cells	T cell	high-throughput sequencing	Illumina NextSeq 500 (Homo sapiens)
GPL18573	GSE116672	GSE116672-GPL18573_series_matrix.txt.gz.anno.tsv	GSM3247254	characteristics_ch1_cell.type	monocytes?	monocyte	Monocytes	monocyte	high-throughput sequencing	Illumina NextSeq 500 (Homo sapiens)
GPL18573	GSE116672	GSE116672-GPL18573_series_matrix.txt.gz.anno.tsv	GSM3245432	source_name_ch1	PBMC	ood (PBMCs)	PBMC	blood (PBMCs)	high-throughput sequencing	Illumina NextSeq 500 (Homo sapiens)
GPL18573	GSE116672	GSE116672-GPL18573_series_matrix.txt.gz.anno.tsv	GSM3245433	source_name_ch1	PBMC	ood (PBMCs)	PBMC	blood (PBMCs)	high-throughput sequencing	Illumina NextSeq 500 (Homo sapiens)
GPL18573	GSE116672	GSE116672-GPL18573_series_matrix.txt.gz.anno.tsv	GSM3247257	source_name_ch1	PBMC	ood (PBMCs)	PBMC	blood (PBMCs)	high-throughput sequencing	Illumina NextSeq 500 (Homo sapiens)
GPL18573	GSE116672	GSE116672-GPL18573_series_matrix.txt.gz.anno.tsv	GSM3247258	source_name_ch1	PBMC	ood (PBMCs)	PBMC	blood (PBMCs)	high-throughput sequencing	Illumina NextSeq 500 (Homo sapiens)
GPL18573	GSE116672	GSE116672-GPL18573_series_matrix.txt.gz.anno.tsv	GSM3247259	characteristics_ch1_cell.type	\bNKT\b	NKT cell	NKT cells	NKT cell	high-throughput sequencing	Illumina NextSeq 500 (Homo sapiens)
GPL18573	GSE116672	GSE116672-GPL18573_series_matrix.txt.gz.anno.tsv	GSM3247260	characteristics_ch1_cell.type	\bT.?cell(?!.*lymphoma)(?!.*leukemia)	T cell	T cells	T cell	high-throughput sequencing	Illumina NextSeq 500 (Homo sapiens)
GPL18573	GSE116672	GSE116672-GPL18573_series_matrix.txt.gz.anno.tsv	GSM3247261	characteristics_ch1_cell.type	monocytes?	monocyte	Monocytes	monocyte	high-throughput sequencing	Illumina NextSeq 500 (Homo sapiens)
GPL18573	GSE116672	GSE116672-GPL18573_series_matrix.txt.gz.anno.tsv	GSM3247262	characteristics_ch1_cell.type	monocytes?	monocyte	Monocytes	monocyte	high-throughput sequencing	Illumina NextSeq 500 (Homo sapiens)
GPL18573	GSE116672	GSE116672-GPL18573_series_matrix.txt.gz.anno.tsv	GSM3247263	characteristics_ch1_cell.type	monocytes?	monocyte	Monocytes	monocyte	high-throughput sequencing	Illumina NextSeq 500 (Homo sapiens)
GPL18573	GSE116672	GSE116672-GPL18573_series_matrix.txt.gz.anno.tsv	GSM3247264	characteristics_ch1_cell.type	monocytes?	monocyte	Monocytes	monocyte	high-throughput sequencing	Illumina NextSeq 500 (Homo sapiens)
GPL18573	GSE116672	GSE116672-GPL18573_series_matrix.txt.gz.anno.tsv	GSM3246535	source_name_ch1	PBMC	ood (PBMCs)	PBMC	blood (PBMCs)	high-throughput sequencing	Illumina NextSeq 500 (Homo sapiens)
GPL18573	GSE116672	GSE116672-GPL18573_series_matrix.txt.gz.anno.tsv	GSM3247266	characteristics_ch1_cell.type	monocytes?	monocyte	Monocytes	monocyte	high-throughput sequencing	Illumina NextSeq 500 (Homo sapiens)
GPL18573	GSE116672	GSE116672-GPL18573_series_matrix.txt.gz.anno.tsv	GSM3249453	source_name_ch1	PBMC	ood (PBMCs)	PBMC	blood (PBMCs)	high-throughput sequencing	Illumina NextSeq 500 (Homo sapiens)
GPL18573	GSE116672	GSE116672-GPL18573_series_matrix.txt.gz.anno.tsv	GSM3249454	source_name_ch1	PBMC	ood (PBMCs)	PBMC	blood (PBMCs)	high-throughput sequencing	Illumina NextSeq 500 (Homo sapiens)
GPL18573	GSE116672	GSE116672-GPL18573_series_matrix.txt.gz.anno.tsv	GSM3249455	source_name_ch1	PBMC	ood (PBMCs)	PBMC	blood (PBMCs)	high-throughput sequencing	Illumina NextSeq 500 (Homo sapiens)
GPL18573	GSE116672	GSE116672-GPL18573_series_matrix.txt.gz.anno.tsv	GSM3246539	source_name_ch1	PBMC	ood (PBMCs)	PBMC	blood (PBMCs)	high-throughput sequencing	Illumina NextSeq 500 (Homo sapiens)
GPL18573	GSE116672	GSE116672-GPL18573_series_matrix.txt.gz.anno.tsv	GSM3245448	source_name_ch1	PBMC	ood (PBMCs)	PBMC	blood (PBMCs)	high-throughput sequencing	Illumina NextSeq 500 (Homo sapiens)
GPL18573	GSE116672	GSE116672-GPL18573_series_matrix.txt.gz.anno.tsv	GSM3245449	source_name_ch1	PBMC	ood (PBMCs)	PBMC	blood (PBMCs)	high-throughput sequencing	Illumina NextSeq 500 (Homo sapiens)
GPL18573	GSE116672	GSE116672-GPL18573_series_matrix.txt.gz.anno.tsv	GSM3245450	source_name_ch1	PBMC	ood (PBMCs)	PBMC	blood (PBMCs)	high-throughput sequencing	Illumina NextSeq 500 (Homo sapiens)
GPL18573	GSE116672	GSE116672-GPL18573_series_matrix.txt.gz.anno.tsv	GSM3249460	characteristics_ch1_cell.type	\bT.?cell(?!.*lymphoma)(?!.*leukemia)	T cell	T cells	T cell	high-throughput sequencing	Illumina NextSeq 500 (Homo sapiens)
GPL18573	GSE116672	GSE116672-GPL18573_series_matrix.txt.gz.anno.tsv	GSM3249461	source_name_ch1	PBMC	ood (PBMCs)	PBMC	blood (PBMCs)	high-throughput sequencing	Illumina NextSeq 500 (Homo sapiens)
GPL18573	GSE116672	GSE116672-GPL18573_series_matrix.txt.gz.anno.tsv	GSM3249462	characteristics_ch1_cell.type	\bT.?cell(?!.*lymphoma)(?!.*leukemia)	T cell	T cells	T cell	high-throughput sequencing	Illumina NextSeq 500 (Homo sapiens)
GPL18573	GSE116672	GSE116672-GPL18573_series_matrix.txt.gz.anno.tsv	GSM3249463	characteristics_ch1_cell.type	NK(_|-|\b)	NK cell	NK cells	NK cell	high-throughput sequencing	Illumina NextSeq 500 (Homo sapiens)
GPL18573	GSE116672	GSE116672-GPL18573_series_matrix.txt.gz.anno.tsv	GSM3249464	characteristics_ch1_cell.type	\bT.?cell(?!.*lymphoma)(?!.*leukemia)	T cell	T cells	T cell	high-throughput sequencing	Illumina NextSeq 500 (Homo sapiens)
GPL18573	GSE116672	GSE116672-GPL18573_series_matrix.txt.gz.anno.tsv	GSM3249465	source_name_ch1	PBMC	ood (PBMCs)	PBMC	blood (PBMCs)	high-throughput sequencing	Illumina NextSeq 500 (Homo sapiens)
GPL18573	GSE116672	GSE116672-GPL18573_series_matrix.txt.gz.anno.tsv	GSM3249466	source_name_ch1	PBMC	ood (PBMCs)	PBMC	blood (PBMCs)	high-throughput sequencing	Illumina NextSeq 500 (Homo sapiens)
GPL18573	GSE116672	GSE116672-GPL18573_series_matrix.txt.gz.anno.tsv	GSM3249467	characteristics_ch1_cell.type	\bT.?cell(?!.*lymphoma)(?!.*leukemia)	T cell	T cells	T cell	high-throughput sequencing	Illumina NextSeq 500 (Homo sapiens)
GPL18573	GSE116672	GSE116672-GPL18573_series_matrix.txt.gz.anno.tsv	GSM3249468	source_name_ch1	PBMC	ood (PBMCs)	PBMC	blood (PBMCs)	high-throughput sequencing	Illumina NextSeq 500 (Homo sapiens)
GPL18573	GSE115978	GSE115978_series_matrix.txt.gz.anno.tsv	GSM3198693	characteristics_ch1_cell.type	\bT.?cell(?!.*lymphoma)(?!.*leukemia)	T.cell	T cells	T.cell	high-throughput sequencing	Illumina NextSeq 500 (Homo sapiens)
GPL18573	GSE116672	GSE116672-GPL18573_series_matrix.txt.gz.anno.tsv	GSM3247284	characteristics_ch1_cell.type	\bT.?cell(?!.*lymphoma)(?!.*leukemia)	T cell	T cells	T cell	high-throughput sequencing	Illumina NextSeq 500 (Homo sapiens)
GPL18573	GSE116672	GSE116672-GPL18573_series_matrix.txt.gz.anno.tsv	GSM3247285	characteristics_ch1_cell.type	monocytes?	monocyte	Monocytes	monocyte	high-throughput sequencing	Illumina NextSeq 500 (Homo sapiens)
GPL18573	GSE116672	GSE116672-GPL18573_series_matrix.txt.gz.anno.tsv	GSM3249472	source_name_ch1	PBMC	ood (PBMCs)	PBMC	blood (PBMCs)	high-throughput sequencing	Illumina NextSeq 500 (Homo sapiens)
GPL18573	GSE116672	GSE116672-GPL18573_series_matrix.txt.gz.anno.tsv	GSM3245464	source_name_ch1	PBMC	ood (PBMCs)	PBMC	blood (PBMCs)	high-throughput sequencing	Illumina NextSeq 500 (Homo sapiens)
GPL18573	GSE116672	GSE116672-GPL18573_series_matrix.txt.gz.anno.tsv	GSM3245465	source_name_ch1	PBMC	ood (PBMCs)	PBMC	blood (PBMCs)	high-throughput sequencing	Illumina NextSeq 500 (Homo sapiens)
GPL18573	GSE116672	GSE116672-GPL18573_series_matrix.txt.gz.anno.tsv	GSM3245830	characteristics_ch1_cell.type	\bB.?cell	B cell	B cells	B cell	high-throughput sequencing	Illumina NextSeq 500 (Homo sapiens)
GPL18573	GSE116672	GSE116672-GPL18573_series_matrix.txt.gz.anno.tsv	GSM3245831	characteristics_ch1_cell.type	\bB.?cell	B cell	B cells	B cell	high-throughput sequencing	Illumina NextSeq 500 (Homo sapiens)
GPL18573	GSE116672	GSE116672-GPL18573_series_matrix.txt.gz.anno.tsv	GSM3245953	characteristics_ch1_cell.type	monocytes?	monocyte	Monocytes	monocyte	high-throughput sequencing	Illumina NextSeq 500 (Homo sapiens)
GPL18573	GSE116672	GSE116672-GPL18573_series_matrix.txt.gz.anno.tsv	GSM3246683	characteristics_ch1_cell.type	\bB.?cell	B cell	B cells	B cell	high-throughput sequencing	Illumina NextSeq 500 (Homo sapiens)
GPL18573	GSE116672	GSE116672-GPL18573_series_matrix.txt.gz.anno.tsv	GSM3246684	characteristics_ch1_cell.type	\bB.?cell	B cell	B cells	B cell	high-throughput sequencing	Illumina NextSeq 500 (Homo sapiens)
GPL18573	GSE116672	GSE116672-GPL18573_series_matrix.txt.gz.anno.tsv	GSM3246685	characteristics_ch1_cell.type	\bB.?cell	B cell	B cells	B cell	high-throughput sequencing	Illumina NextSeq 500 (Homo sapiens)
GPL18573	GSE116672	GSE116672-GPL18573_series_matrix.txt.gz.anno.tsv	GSM3246564	characteristics_ch1_cell.type	\bT.?cell(?!.*lymphoma)(?!.*leukemia)	T cell	T cells	T cell	high-throughput sequencing	Illumina NextSeq 500 (Homo sapiens)
GPL18573	GSE116672	GSE116672-GPL18573_series_matrix.txt.gz.anno.tsv	GSM3246565	characteristics_ch1_cell.type	\bT.?cell(?!.*lymphoma)(?!.*leukemia)	T cell	T cells	T cell	high-throughput sequencing	Illumina NextSeq 500 (Homo sapiens)
GPL18573	GSE116672	GSE116672-GPL18573_series_matrix.txt.gz.anno.tsv	GSM3246566	characteristics_ch1_cell.type	\bT.?cell(?!.*lymphoma)(?!.*leukemia)	T cell	T cells	T cell	high-throughput sequencing	Illumina NextSeq 500 (Homo sapiens)
GPL18573	GSE116672	GSE116672-GPL18573_series_matrix.txt.gz.anno.tsv	GSM3246567	characteristics_ch1_cell.type	\bNKT\b	NKT cell	NKT cells	NKT cell	high-throughput sequencing	Illumina NextSeq 500 (Homo sapiens)
GPL18573	GSE116672	GSE116672-GPL18573_series_matrix.txt.gz.anno.tsv	GSM3245840	source_name_ch1	PBMC	ood (PBMCs)	PBMC	blood (PBMCs)	high-throughput sequencing	Illumina NextSeq 500 (Homo sapiens)
GPL18573	GSE116672	GSE116672-GPL18573_series_matrix.txt.gz.anno.tsv	GSM3245841	characteristics_ch1_cell.type	monocytes?	monocyte	Monocytes	monocyte	high-throughput sequencing	Illumina NextSeq 500 (Homo sapiens)
GPL18573	GSE116672	GSE116672-GPL18573_series_matrix.txt.gz.anno.tsv	GSM3245842	source_name_ch1	PBMC	ood (PBMCs)	PBMC	blood (PBMCs)	high-throughput sequencing	Illumina NextSeq 500 (Homo sapiens)
GPL18573	GSE116672	GSE116672-GPL18573_series_matrix.txt.gz.anno.tsv	GSM3245843	source_name_ch1	PBMC	ood (PBMCs)	PBMC	blood (PBMCs)	high-throughput sequencing	Illumina NextSeq 500 (Homo sapiens)
GPL18573	GSE116672	GSE116672-GPL18573_series_matrix.txt.gz.anno.tsv	GSM3245480	characteristics_ch1_cell.type	\bB.?cell	B cell	B cells	B cell	high-throughput sequencing	Illumina NextSeq 500 (Homo sapiens)
GPL18573	GSE116672	GSE116672-GPL18573_series_matrix.txt.gz.anno.tsv	GSM3245117	characteristics_ch1_cell.type	\bNKT\b	NKT cell	NKT cells	NKT cell	high-throughput sequencing	Illumina NextSeq 500 (Homo sapiens)
GPL18573	GSE116672	GSE116672-GPL18573_series_matrix.txt.gz.anno.tsv	GSM3245118	characteristics_ch1_cell.type	\bT.?cell(?!.*lymphoma)(?!.*leukemia)	T cell	T cells	T cell	high-throughput sequencing	Illumina NextSeq 500 (Homo sapiens)
GPL18573	GSE116672	GSE116672-GPL18573_series_matrix.txt.gz.anno.tsv	GSM3245119	characteristics_ch1_cell.type	\bT.?cell(?!.*lymphoma)(?!.*leukemia)	T cell	T cells	T cell	high-throughput sequencing	Illumina NextSeq 500 (Homo sapiens)
GPL18573	GSE116672	GSE116672-GPL18573_series_matrix.txt.gz.anno.tsv	GSM3245120	characteristics_ch1_cell.type	NK(_|-|\b)	NK cell	NK cells	NK cell	high-throughput sequencing	Illumina NextSeq 500 (Homo sapiens)
GPL18573	GSE116672	GSE116672-GPL18573_series_matrix.txt.gz.anno.tsv	GSM3247308	characteristics_ch1_cell.type	monocytes?	monocyte	Monocytes	monocyte	high-throughput sequencing	Illumina NextSeq 500 (Homo sapiens)
GPL18573	GSE116672	GSE116672-GPL18573_series_matrix.txt.gz.anno.tsv	GSM3245243	characteristics_ch1_cell.type	\bT.?cell(?!.*lymphoma)(?!.*leukemia)	T cell	T cells	T cell	high-throughput sequencing	Illumina NextSeq 500 (Homo sapiens)
GPL18573	GSE116672	GSE116672-GPL18573_series_matrix.txt.gz.anno.tsv	GSM3247310	characteristics_ch1_cell.type	monocytes?	monocyte	Monocytes	monocyte	high-throughput sequencing	Illumina NextSeq 500 (Homo sapiens)
GPL18573	GSE116672	GSE116672-GPL18573_series_matrix.txt.gz.anno.tsv	GSM3247311	characteristics_ch1_cell.type	monocytes?	monocyte	Monocytes	monocyte	high-throughput sequencing	Illumina NextSeq 500 (Homo sapiens)
GPL18573	GSE116672	GSE116672-GPL18573_series_matrix.txt.gz.anno.tsv	GSM3247312	characteristics_ch1_cell.type	monocytes?	monocyte	Monocytes	monocyte	high-throughput sequencing	Illumina NextSeq 500 (Homo sapiens)
GPL18573	GSE116672	GSE116672-GPL18573_series_matrix.txt.gz.anno.tsv	GSM3247313	source_name_ch1	PBMC	ood (PBMCs)	PBMC	blood (PBMCs)	high-throughput sequencing	Illumina NextSeq 500 (Homo sapiens)
GPL18573	GSE116672	GSE116672-GPL18573_series_matrix.txt.gz.anno.tsv	GSM3247314	characteristics_ch1_cell.type	monocytes?	monocyte	Monocytes	monocyte	high-throughput sequencing	Illumina NextSeq 500 (Homo sapiens)
GPL18573	GSE116672	GSE116672-GPL18573_series_matrix.txt.gz.anno.tsv	GSM3247315	characteristics_ch1_cell.type	monocytes?	monocyte	Monocytes	monocyte	high-throughput sequencing	Illumina NextSeq 500 (Homo sapiens)
GPL18573	GSE116672	GSE116672-GPL18573_series_matrix.txt.gz.anno.tsv	GSM3247316	source_name_ch1	PBMC	ood (PBMCs)	PBMC	blood (PBMCs)	high-throughput sequencing	Illumina NextSeq 500 (Homo sapiens)
GPL18573	GSE116672	GSE116672-GPL18573_series_matrix.txt.gz.anno.tsv	GSM3247317	characteristics_ch1_cell.type	monocytes?	monocyte	Monocytes	monocyte	high-throughput sequencing	Illumina NextSeq 500 (Homo sapiens)
GPL18573	GSE116672	GSE116672-GPL18573_series_matrix.txt.gz.anno.tsv	GSM3247318	source_name_ch1	PBMC	ood (PBMCs)	PBMC	blood (PBMCs)	high-throughput sequencing	Illumina NextSeq 500 (Homo sapiens)
GPL18573	GSE116672	GSE116672-GPL18573_series_matrix.txt.gz.anno.tsv	GSM3247319	source_name_ch1	PBMC	ood (PBMCs)	PBMC	blood (PBMCs)	high-throughput sequencing	Illumina NextSeq 500 (Homo sapiens)
GPL18573	GSE116672	GSE116672-GPL18573_series_matrix.txt.gz.anno.tsv	GSM3247320	characteristics_ch1_cell.type	\bT.?cell(?!.*lymphoma)(?!.*leukemia)	T cell	T cells	T cell	high-throughput sequencing	Illumina NextSeq 500 (Homo sapiens)
GPL18573	GSE116672	GSE116672-GPL18573_series_matrix.txt.gz.anno.tsv	GSM3247321	characteristics_ch1_cell.type	\bT.?cell(?!.*lymphoma)(?!.*leukemia)	T cell	T cells	T cell	high-throughput sequencing	Illumina NextSeq 500 (Homo sapiens)
GPL18573	GSE116672	GSE116672-GPL18573_series_matrix.txt.gz.anno.tsv	GSM3245499	characteristics_ch1_cell.type	monocytes?	monocyte	Monocytes	monocyte	high-throughput sequencing	Illumina NextSeq 500 (Homo sapiens)
GPL18573	GSE116672	GSE116672-GPL18573_series_matrix.txt.gz.anno.tsv	GSM3245500	characteristics_ch1_cell.type	monocytes?	monocyte	Monocytes	monocyte	high-throughput sequencing	Illumina NextSeq 500 (Homo sapiens)
GPL18573	GSE116672	GSE116672-GPL18573_series_matrix.txt.gz.anno.tsv	GSM3245501	characteristics_ch1_cell.type	monocytes?	monocyte	Monocytes	monocyte	high-throughput sequencing	Illumina NextSeq 500 (Homo sapiens)
GPL18573	GSE116672	GSE116672-GPL18573_series_matrix.txt.gz.anno.tsv	GSM3247325	characteristics_ch1_cell.type	\bNKT\b	NKT cell	NKT cells	NKT cell	high-throughput sequencing	Illumina NextSeq 500 (Homo sapiens)
GPL18573	GSE116672	GSE116672-GPL18573_series_matrix.txt.gz.anno.tsv	GSM3245139	characteristics_ch1_cell.type	\bT.?cell(?!.*lymphoma)(?!.*leukemia)	T cell	T cells	T cell	high-throughput sequencing	Illumina NextSeq 500 (Homo sapiens)
GPL18573	GSE116672	GSE116672-GPL18573_series_matrix.txt.gz.anno.tsv	GSM3245140	characteristics_ch1_cell.type	\bT.?cell(?!.*lymphoma)(?!.*leukemia)	T cell	T cells	T cell	high-throughput sequencing	Illumina NextSeq 500 (Homo sapiens)
GPL18573	GSE116672	GSE116672-GPL18573_series_matrix.txt.gz.anno.tsv	GSM3247328	source_name_ch1	PBMC	ood (PBMCs)	PBMC	blood (PBMCs)	high-throughput sequencing	Illumina NextSeq 500 (Homo sapiens)
GPL18573	GSE116672	GSE116672-GPL18573_series_matrix.txt.gz.anno.tsv	GSM3247329	source_name_ch1	PBMC	ood (PBMCs)	PBMC	blood (PBMCs)	high-throughput sequencing	Illumina NextSeq 500 (Homo sapiens)
GPL18573	GSE116672	GSE116672-GPL18573_series_matrix.txt.gz.anno.tsv	GSM3247330	characteristics_ch1_cell.type	NK(_|-|\b)	NK cell	NK cells	NK cell	high-throughput sequencing	Illumina NextSeq 500 (Homo sapiens)
GPL18573	GSE116672	GSE116672-GPL18573_series_matrix.txt.gz.anno.tsv	GSM3247331	characteristics_ch1_cell.type	NK(_|-|\b)	NK cell	NK cells	NK cell	high-throughput sequencing	Illumina NextSeq 500 (Homo sapiens)
GPL18573	GSE116672	GSE116672-GPL18573_series_matrix.txt.gz.anno.tsv	GSM3245144	characteristics_ch1_cell.type	NK(_|-|\b)	NK cell	NK cells	NK cell	high-throughput sequencing	Illumina NextSeq 500 (Homo sapiens)
GPL18573	GSE80212	GSE80212_series_matrix.txt.gz.anno.tsv	GSM2898331	source_name_ch1	\bd(endriti)?c.?cell	ngle dendritic cell	Dendritic cells	Single dendritic cell	high-throughput sequencing	Illumina NextSeq 500 (Homo sapiens)
GPL18573	GSE116672	GSE116672-GPL18573_series_matrix.txt.gz.anno.tsv	GSM3245146	source_name_ch1	PBMC	ood (PBMCs)	PBMC	blood (PBMCs)	high-throughput sequencing	Illumina NextSeq 500 (Homo sapiens)
GPL18573	GSE80212	GSE80212_series_matrix.txt.gz.anno.tsv	GSM2898336	source_name_ch1	\bd(endriti)?c.?cell	ngle dendritic cell	Dendritic cells	Single dendritic cell	high-throughput sequencing	Illumina NextSeq 500 (Homo sapiens)
GPL18573	GSE116672	GSE116672-GPL18573_series_matrix.txt.gz.anno.tsv	GSM3245148	characteristics_ch1_cell.type	NK(_|-|\b)	NK cell	NK cells	NK cell	high-throughput sequencing	Illumina NextSeq 500 (Homo sapiens)
GPL18573	GSE116672	GSE116672-GPL18573_series_matrix.txt.gz.anno.tsv	GSM3245149	source_name_ch1	PBMC	ood (PBMCs)	PBMC	blood (PBMCs)	high-throughput sequencing	Illumina NextSeq 500 (Homo sapiens)
GPL18573	GSE116672	GSE116672-GPL18573_series_matrix.txt.gz.anno.tsv	GSM3245150	characteristics_ch1_cell.type	NK(_|-|\b)	NK cell	NK cells	NK cell	high-throughput sequencing	Illumina NextSeq 500 (Homo sapiens)
GPL18573	GSE116672	GSE116672-GPL18573_series_matrix.txt.gz.anno.tsv	GSM3245151	characteristics_ch1_cell.type	\bT.?cell(?!.*lymphoma)(?!.*leukemia)	T cell	T cells	T cell	high-throughput sequencing	Illumina NextSeq 500 (Homo sapiens)
GPL18573	GSE116672	GSE116672-GPL18573_series_matrix.txt.gz.anno.tsv	GSM3245152	characteristics_ch1_cell.type	\bT.?cell(?!.*lymphoma)(?!.*leukemia)	T cell	T cells	T cell	high-throughput sequencing	Illumina NextSeq 500 (Homo sapiens)
GPL18573	GSE116672	GSE116672-GPL18573_series_matrix.txt.gz.anno.tsv	GSM3245153	characteristics_ch1_cell.type	\bT.?cell(?!.*lymphoma)(?!.*leukemia)	T cell	T cells	T cell	high-throughput sequencing	Illumina NextSeq 500 (Homo sapiens)
GPL18573	GSE116672	GSE116672-GPL18573_series_matrix.txt.gz.anno.tsv	GSM3245154	characteristics_ch1_cell.type	monocytes?	monocyte	Monocytes	monocyte	high-throughput sequencing	Illumina NextSeq 500 (Homo sapiens)
GPL18573	GSE80212	GSE80212_series_matrix.txt.gz.anno.tsv	GSM2898357	source_name_ch1	\bd(endriti)?c.?cell	ngle dendritic cell	Dendritic cells	Single dendritic cell	high-throughput sequencing	Illumina NextSeq 500 (Homo sapiens)
GPL18573	GSE109449	GSE109449_series_matrix.txt.gz.anno.tsv	GSM2943174	title	\bfibroblast	ngle fibroblast from	fibroblast	single fibroblast from donor OA4 (OA4_B2)	high-throughput sequencing	Illumina NextSeq 500 (Homo sapiens)
GPL18573	GSE66053	GSE66053-GPL18573_series_matrix.txt.gz.anno.tsv	GSM1613665	source_name_ch1	\bfibroblast	skin fibroblast cell	fibroblast	Primary foreskin fibroblast cells	high-throughput sequencing	Illumina NextSeq 500 (Homo sapiens)
GPL18573	GSE66053	GSE66053-GPL18573_series_matrix.txt.gz.anno.tsv	GSM1613666	source_name_ch1	\bfibroblast	skin fibroblast cell	fibroblast	Primary foreskin fibroblast cells	high-throughput sequencing	Illumina NextSeq 500 (Homo sapiens)
GPL18573	GSE116672	GSE116672-GPL18573_series_matrix.txt.gz.anno.tsv	GSM3245159	characteristics_ch1_cell.type	\bT.?cell(?!.*lymphoma)(?!.*leukemia)	T cell	T cells	T cell	high-throughput sequencing	Illumina NextSeq 500 (Homo sapiens)
GPL18573	GSE116672	GSE116672-GPL18573_series_matrix.txt.gz.anno.tsv	GSM3245160	characteristics_ch1_cell.type	\bT.?cell(?!.*lymphoma)(?!.*leukemia)	T cell	T cells	T cell	high-throughput sequencing	Illumina NextSeq 500 (Homo sapiens)
GPL18573	GSE116672	GSE116672-GPL18573_series_matrix.txt.gz.anno.tsv	GSM3245161	characteristics_ch1_cell.type	\bT.?cell(?!.*lymphoma)(?!.*leukemia)	T cell	T cells	T cell	high-throughput sequencing	Illumina NextSeq 500 (Homo sapiens)
GPL18573	GSE116672	GSE116672-GPL18573_series_matrix.txt.gz.anno.tsv	GSM3247471	characteristics_ch1_cell.type	monocytes?	monocyte	Monocytes	monocyte	high-throughput sequencing	Illumina NextSeq 500 (Homo sapiens)
GPL18573	GSE116672	GSE116672-GPL18573_series_matrix.txt.gz.anno.tsv	GSM3246985	source_name_ch1	PBMC	ood (PBMCs)	PBMC	blood (PBMCs)	high-throughput sequencing	Illumina NextSeq 500 (Homo sapiens)
GPL18573	GSE116672	GSE116672-GPL18573_series_matrix.txt.gz.anno.tsv	GSM3246986	characteristics_ch1_cell.type	monocytes?	monocyte	Monocytes	monocyte	high-throughput sequencing	Illumina NextSeq 500 (Homo sapiens)
GPL18573	GSE116672	GSE116672-GPL18573_series_matrix.txt.gz.anno.tsv	GSM3245894	characteristics_ch1_cell.type	\bB.?cell	B cell	B cells	B cell	high-throughput sequencing	Illumina NextSeq 500 (Homo sapiens)
GPL18573	GSE116672	GSE116672-GPL18573_series_matrix.txt.gz.anno.tsv	GSM3245895	characteristics_ch1_cell.type	\bT.?cell(?!.*lymphoma)(?!.*leukemia)	T cell	T cells	T cell	high-throughput sequencing	Illumina NextSeq 500 (Homo sapiens)
GPL18573	GSE116672	GSE116672-GPL18573_series_matrix.txt.gz.anno.tsv	GSM3247355	source_name_ch1	PBMC	ood (PBMCs)	PBMC	blood (PBMCs)	high-throughput sequencing	Illumina NextSeq 500 (Homo sapiens)
GPL18573	GSE116672	GSE116672-GPL18573_series_matrix.txt.gz.anno.tsv	GSM3245897	source_name_ch1	PBMC	ood (PBMCs)	PBMC	blood (PBMCs)	high-throughput sequencing	Illumina NextSeq 500 (Homo sapiens)
GPL18573	GSE116672	GSE116672-GPL18573_series_matrix.txt.gz.anno.tsv	GSM3245898	characteristics_ch1_cell.type	\bT.?cell(?!.*lymphoma)(?!.*leukemia)	T cell	T cells	T cell	high-throughput sequencing	Illumina NextSeq 500 (Homo sapiens)
GPL18573	GSE116672	GSE116672-GPL18573_series_matrix.txt.gz.anno.tsv	GSM3245899	source_name_ch1	PBMC	ood (PBMCs)	PBMC	blood (PBMCs)	high-throughput sequencing	Illumina NextSeq 500 (Homo sapiens)
GPL18573	GSE116672	GSE116672-GPL18573_series_matrix.txt.gz.anno.tsv	GSM3247359	source_name_ch1	PBMC	ood (PBMCs)	PBMC	blood (PBMCs)	high-throughput sequencing	Illumina NextSeq 500 (Homo sapiens)
GPL18573	GSE116672	GSE116672-GPL18573_series_matrix.txt.gz.anno.tsv	GSM3245901	source_name_ch1	PBMC	ood (PBMCs)	PBMC	blood (PBMCs)	high-throughput sequencing	Illumina NextSeq 500 (Homo sapiens)
GPL18573	GSE116672	GSE116672-GPL18573_series_matrix.txt.gz.anno.tsv	GSM3245173	characteristics_ch1_cell.type	NK(_|-|\b)	NK cell	NK cells	NK cell	high-throughput sequencing	Illumina NextSeq 500 (Homo sapiens)
GPL18573	GSE116672	GSE116672-GPL18573_series_matrix.txt.gz.anno.tsv	GSM3247483	characteristics_ch1_cell.type	\bT.?cell(?!.*lymphoma)(?!.*leukemia)	T cell	T cells	T cell	high-throughput sequencing	Illumina NextSeq 500 (Homo sapiens)
GPL18573	GSE116672	GSE116672-GPL18573_series_matrix.txt.gz.anno.tsv	GSM3245904	source_name_ch1	PBMC	ood (PBMCs)	PBMC	blood (PBMCs)	high-throughput sequencing	Illumina NextSeq 500 (Homo sapiens)
GPL18573	GSE98884	GSE98884_series_matrix.txt.gz.anno.tsv	GSM2620888	characteristics_ch1_cell.type	PBMC	lls (PBMCs)	PBMC	peripheral blood mononuclear cells (PBMCs)	high-throughput sequencing	Illumina NextSeq 500 (Homo sapiens)
GPL18573	GSE98884	GSE98884_series_matrix.txt.gz.anno.tsv	GSM2620890	characteristics_ch1_cell.type	PBMC	lls (PBMCs)	PBMC	peripheral blood mononuclear cells (PBMCs)	high-throughput sequencing	Illumina NextSeq 500 (Homo sapiens)
GPL18573	GSE98884	GSE98884_series_matrix.txt.gz.anno.tsv	GSM2620892	characteristics_ch1_cell.type	PBMC	lls (PBMCs)	PBMC	peripheral blood mononuclear cells (PBMCs)	high-throughput sequencing	Illumina NextSeq 500 (Homo sapiens)
GPL18573	GSE98884	GSE98884_series_matrix.txt.gz.anno.tsv	GSM2620894	characteristics_ch1_cell.type	PBMC	lls (PBMCs)	PBMC	peripheral blood mononuclear cells (PBMCs)	high-throughput sequencing	Illumina NextSeq 500 (Homo sapiens)
GPL18573	GSE98884	GSE98884_series_matrix.txt.gz.anno.tsv	GSM2620896	characteristics_ch1_cell.type	PBMC	lls (PBMCs)	PBMC	peripheral blood mononuclear cells (PBMCs)	high-throughput sequencing	Illumina NextSeq 500 (Homo sapiens)
GPL18573	GSE98884	GSE98884_series_matrix.txt.gz.anno.tsv	GSM2620898	characteristics_ch1_cell.type	PBMC	lls (PBMCs)	PBMC	peripheral blood mononuclear cells (PBMCs)	high-throughput sequencing	Illumina NextSeq 500 (Homo sapiens)
GPL18573	GSE98884	GSE98884_series_matrix.txt.gz.anno.tsv	GSM2620900	characteristics_ch1_cell.type	PBMC	lls (PBMCs)	PBMC	peripheral blood mononuclear cells (PBMCs)	high-throughput sequencing	Illumina NextSeq 500 (Homo sapiens)
GPL18573	GSE98884	GSE98884_series_matrix.txt.gz.anno.tsv	GSM2620902	characteristics_ch1_cell.type	PBMC	lls (PBMCs)	PBMC	peripheral blood mononuclear cells (PBMCs)	high-throughput sequencing	Illumina NextSeq 500 (Homo sapiens)
GPL18573	GSE89485	GSE89485-GPL18573_series_matrix.txt.gz.anno.tsv	GSM2373685	characteristics_ch1_cell.line	\bB.?cell	B cell prec	B cells	B cell precursor leukemia	high-throughput sequencing	Illumina NextSeq 500 (Homo sapiens)
GPL18573	GSE89485	GSE89485-GPL18573_series_matrix.txt.gz.anno.tsv	GSM2373686	characteristics_ch1_cell.line	\bB.?cell	B cell prec	B cells	B cell precursor leukemia	high-throughput sequencing	Illumina NextSeq 500 (Homo sapiens)
GPL18573	GSE116672	GSE116672-GPL18573_series_matrix.txt.gz.anno.tsv	GSM3246401	characteristics_ch1_cell.type	\bT.?cell(?!.*lymphoma)(?!.*leukemia)	T cell	T cells	T cell	high-throughput sequencing	Illumina NextSeq 500 (Homo sapiens)
GPL18573	GSE89485	GSE89485-GPL18573_series_matrix.txt.gz.anno.tsv	GSM2373688	characteristics_ch1_cell.line	\bB.?cell	B cell prec	B cells	B cell precursor leukemia	high-throughput sequencing	Illumina NextSeq 500 (Homo sapiens)
GPL18573	GSE89485	GSE89485-GPL18573_series_matrix.txt.gz.anno.tsv	GSM2373689	characteristics_ch1_cell.line	\bB.?cell	B cell prec	B cells	B cell precursor leukemia	high-throughput sequencing	Illumina NextSeq 500 (Homo sapiens)
GPL18573	GSE89485	GSE89485-GPL18573_series_matrix.txt.gz.anno.tsv	GSM2373690	characteristics_ch1_cell.line	\bB.?cell	B cell prec	B cells	B cell precursor leukemia	high-throughput sequencing	Illumina NextSeq 500 (Homo sapiens)
GPL18573	GSE89485	GSE89485-GPL18573_series_matrix.txt.gz.anno.tsv	GSM2373691	characteristics_ch1_cell.line	\bB.?cell	B cell prec	B cells	B cell precursor leukemia	high-throughput sequencing	Illumina NextSeq 500 (Homo sapiens)
GPL18573	GSE67835	GSE67835-GPL18573_series_matrix.txt.gz.anno.tsv	GSM1658112	characteristics_ch1_cell.type	endotheli(um|al)	endothelial	endothelial	endothelial	high-throughput sequencing	Illumina NextSeq 500 (Homo sapiens)
GPL18573	GSE67835	GSE67835-GPL18573_series_matrix.txt.gz.anno.tsv	GSM1658117	characteristics_ch1_cell.type	endotheli(um|al)	endothelial	endothelial	endothelial	high-throughput sequencing	Illumina NextSeq 500 (Homo sapiens)
GPL18573	GSE89485	GSE89485-GPL18573_series_matrix.txt.gz.anno.tsv	GSM2373694	characteristics_ch1_cell.line	\bB.?cell	B cell prec	B cells	B cell precursor leukemia	high-throughput sequencing	Illumina NextSeq 500 (Homo sapiens)
GPL18573	GSE89485	GSE89485-GPL18573_series_matrix.txt.gz.anno.tsv	GSM2373695	characteristics_ch1_cell.line	\bB.?cell	B cell prec	B cells	B cell precursor leukemia	high-throughput sequencing	Illumina NextSeq 500 (Homo sapiens)
GPL18573	GSE116672	GSE116672-GPL18573_series_matrix.txt.gz.anno.tsv	GSM3245316	characteristics_ch1_cell.type	\bT.?cell(?!.*lymphoma)(?!.*leukemia)	T cell	T cells	T cell	high-throughput sequencing	Illumina NextSeq 500 (Homo sapiens)
GPL18573	GSE116672	GSE116672-GPL18573_series_matrix.txt.gz.anno.tsv	GSM3246775	source_name_ch1	PBMC	ood (PBMCs)	PBMC	blood (PBMCs)	high-throughput sequencing	Illumina NextSeq 500 (Homo sapiens)
GPL18573	GSE89485	GSE89485-GPL18573_series_matrix.txt.gz.anno.tsv	GSM2373711	characteristics_ch1_cell.line	\bB.?cell	B cell prec	B cells	B cell precursor leukemia	high-throughput sequencing	Illumina NextSeq 500 (Homo sapiens)
GPL18573	GSE89485	GSE89485-GPL18573_series_matrix.txt.gz.anno.tsv	GSM2373712	characteristics_ch1_cell.line	\bB.?cell	B cell prec	B cells	B cell precursor leukemia	high-throughput sequencing	Illumina NextSeq 500 (Homo sapiens)
GPL18573	GSE89485	GSE89485-GPL18573_series_matrix.txt.gz.anno.tsv	GSM2373713	characteristics_ch1_cell.line	\bB.?cell	B cell prec	B cells	B cell precursor leukemia	high-throughput sequencing	Illumina NextSeq 500 (Homo sapiens)
GPL18573	GSE116672	GSE116672-GPL18573_series_matrix.txt.gz.anno.tsv	GSM3246415	characteristics_ch1_cell.type	NK(_|-|\b)	NK cell	NK cells	NK cell	high-throughput sequencing	Illumina NextSeq 500 (Homo sapiens)
GPL18573	GSE84465	GSE84465_series_matrix.txt.gz.anno.tsv	GSM2244816	characteristics_ch1_selection	endotheli(um|al)	Endothelial(BSC)	endothelial	Endothelial(BSC)	high-throughput sequencing	Illumina NextSeq 500 (Homo sapiens)
GPL18573	GSE89485	GSE89485-GPL18573_series_matrix.txt.gz.anno.tsv	GSM2373715	characteristics_ch1_cell.line	\bB.?cell	B cell prec	B cells	B cell precursor leukemia	high-throughput sequencing	Illumina NextSeq 500 (Homo sapiens)
GPL18573	GSE89485	GSE89485-GPL18573_series_matrix.txt.gz.anno.tsv	GSM2373716	characteristics_ch1_cell.line	\bB.?cell	B cell prec	B cells	B cell precursor leukemia	high-throughput sequencing	Illumina NextSeq 500 (Homo sapiens)
GPL18573	GSE84465	GSE84465_series_matrix.txt.gz.anno.tsv	GSM2244819	characteristics_ch1_selection	endotheli(um|al)	Endothelial(BSC)	endothelial	Endothelial(BSC)	high-throughput sequencing	Illumina NextSeq 500 (Homo sapiens)
GPL18573	GSE84465	GSE84465_series_matrix.txt.gz.anno.tsv	GSM2244820	characteristics_ch1_selection	endotheli(um|al)	Endothelial(BSC)	endothelial	Endothelial(BSC)	high-throughput sequencing	Illumina NextSeq 500 (Homo sapiens)
GPL18573	GSE89669	GSE89669_series_matrix.txt.gz.anno.tsv	GSM2373662	characteristics_ch1_tissue	natural.?killer	Natural Killer cell	NK cells	Natural Killer cell	high-throughput sequencing	Illumina NextSeq 500 (Homo sapiens)
GPL18573	GSE89669	GSE89669_series_matrix.txt.gz.anno.tsv	GSM2373663	characteristics_ch1_tissue	natural.?killer	Natural Killer cell	NK cells	Natural Killer cell	high-throughput sequencing	Illumina NextSeq 500 (Homo sapiens)
GPL18573	GSE89669	GSE89669_series_matrix.txt.gz.anno.tsv	GSM2373664	characteristics_ch1_tissue	natural.?killer	Natural Killer cell	NK cells	Natural Killer cell	high-throughput sequencing	Illumina NextSeq 500 (Homo sapiens)
GPL18573	GSE84465	GSE84465_series_matrix.txt.gz.anno.tsv	GSM2244824	characteristics_ch1_selection	endotheli(um|al)	Endothelial(BSC)	endothelial	Endothelial(BSC)	high-throughput sequencing	Illumina NextSeq 500 (Homo sapiens)
GPL18573	GSE84465	GSE84465_series_matrix.txt.gz.anno.tsv	GSM2244825	characteristics_ch1_selection	endotheli(um|al)	Endothelial(BSC)	endothelial	Endothelial(BSC)	high-throughput sequencing	Illumina NextSeq 500 (Homo sapiens)
GPL18573	GSE84465	GSE84465_series_matrix.txt.gz.anno.tsv	GSM2244826	characteristics_ch1_selection	endotheli(um|al)	Endothelial(BSC)	endothelial	Endothelial(BSC)	high-throughput sequencing	Illumina NextSeq 500 (Homo sapiens)
GPL18573	GSE84465	GSE84465_series_matrix.txt.gz.anno.tsv	GSM2244827	characteristics_ch1_selection	endotheli(um|al)	Endothelial(BSC)	endothelial	Endothelial(BSC)	high-throughput sequencing	Illumina NextSeq 500 (Homo sapiens)
GPL18573	GSE84465	GSE84465_series_matrix.txt.gz.anno.tsv	GSM2244828	characteristics_ch1_selection	endotheli(um|al)	Endothelial(BSC)	endothelial	Endothelial(BSC)	high-throughput sequencing	Illumina NextSeq 500 (Homo sapiens)
GPL18573	GSE84465	GSE84465_series_matrix.txt.gz.anno.tsv	GSM2244829	characteristics_ch1_selection	endotheli(um|al)	Endothelial(BSC)	endothelial	Endothelial(BSC)	high-throughput sequencing	Illumina NextSeq 500 (Homo sapiens)
GPL18573	GSE116672	GSE116672-GPL18573_series_matrix.txt.gz.anno.tsv	GSM3247403	source_name_ch1	PBMC	ood (PBMCs)	PBMC	blood (PBMCs)	high-throughput sequencing	Illumina NextSeq 500 (Homo sapiens)
GPL18573	GSE116672	GSE116672-GPL18573_series_matrix.txt.gz.anno.tsv	GSM3247404	characteristics_ch1_cell.type	monocytes?	monocyte	Monocytes	monocyte	high-throughput sequencing	Illumina NextSeq 500 (Homo sapiens)
GPL18573	GSE116672	GSE116672-GPL18573_series_matrix.txt.gz.anno.tsv	GSM3245218	source_name_ch1	PBMC	ood (PBMCs)	PBMC	blood (PBMCs)	high-throughput sequencing	Illumina NextSeq 500 (Homo sapiens)
GPL18573	GSE116672	GSE116672-GPL18573_series_matrix.txt.gz.anno.tsv	GSM3245219	source_name_ch1	PBMC	ood (PBMCs)	PBMC	blood (PBMCs)	high-throughput sequencing	Illumina NextSeq 500 (Homo sapiens)
GPL18573	GSE116672	GSE116672-GPL18573_series_matrix.txt.gz.anno.tsv	GSM3245948	characteristics_ch1_cell.type	\bT.?cell(?!.*lymphoma)(?!.*leukemia)	T cell	T cells	T cell	high-throughput sequencing	Illumina NextSeq 500 (Homo sapiens)
GPL18573	GSE116672	GSE116672-GPL18573_series_matrix.txt.gz.anno.tsv	GSM3245949	source_name_ch1	PBMC	ood (PBMCs)	PBMC	blood (PBMCs)	high-throughput sequencing	Illumina NextSeq 500 (Homo sapiens)
GPL18573	GSE116672	GSE116672-GPL18573_series_matrix.txt.gz.anno.tsv	GSM3245950	characteristics_ch1_cell.type	\bB.?cell	B cell	B cells	B cell	high-throughput sequencing	Illumina NextSeq 500 (Homo sapiens)
GPL18573	GSE116672	GSE116672-GPL18573_series_matrix.txt.gz.anno.tsv	GSM3245223	characteristics_ch1_cell.type	\bT.?cell(?!.*lymphoma)(?!.*leukemia)	T cell	T cells	T cell	high-throughput sequencing	Illumina NextSeq 500 (Homo sapiens)
GPL18573	GSE116672	GSE116672-GPL18573_series_matrix.txt.gz.anno.tsv	GSM3245224	characteristics_ch1_cell.type	\bT.?cell(?!.*lymphoma)(?!.*leukemia)	T cell	T cells	T cell	high-throughput sequencing	Illumina NextSeq 500 (Homo sapiens)
GPL18573	GSE97727	GSE97727_series_matrix.txt.gz.anno.tsv	GSM2576226	characteristics_ch1_cell.population	NK(_|-|\b)	94+ (NK)	NK cells	Lin-CD56+CD94+ (NK)	high-throughput sequencing	Illumina NextSeq 500 (Homo sapiens)
GPL18573	GSE96975	GSE96975_series_matrix.txt.gz.anno.tsv	GSM2547138	source_name_ch1	\bfibroblast	diac fibroblasts	fibroblast	Cardiac fibroblasts	high-throughput sequencing	Illumina NextSeq 500 (Homo sapiens)
GPL18573	GSE96975	GSE96975_series_matrix.txt.gz.anno.tsv	GSM2547139	source_name_ch1	\bfibroblast	diac fibroblasts	fibroblast	Cardiac fibroblasts	high-throughput sequencing	Illumina NextSeq 500 (Homo sapiens)
GPL18573	GSE96975	GSE96975_series_matrix.txt.gz.anno.tsv	GSM2547140	source_name_ch1	\bfibroblast	diac fibroblasts	fibroblast	Cardiac fibroblasts	high-throughput sequencing	Illumina NextSeq 500 (Homo sapiens)
GPL18573	GSE116672	GSE116672-GPL18573_series_matrix.txt.gz.anno.tsv	GSM3245229	characteristics_ch1_cell.type	\bT.?cell(?!.*lymphoma)(?!.*leukemia)	T cell	T cells	T cell	high-throughput sequencing	Illumina NextSeq 500 (Homo sapiens)
GPL18573	GSE66053	GSE66053-GPL18573_series_matrix.txt.gz.anno.tsv	GSM1613616	source_name_ch1	\bfibroblast	skin fibroblast cell	fibroblast	Primary foreskin fibroblast cells	high-throughput sequencing	Illumina NextSeq 500 (Homo sapiens)
GPL18573	GSE66053	GSE66053-GPL18573_series_matrix.txt.gz.anno.tsv	GSM1613617	source_name_ch1	\bfibroblast	skin fibroblast cell	fibroblast	Primary foreskin fibroblast cells	high-throughput sequencing	Illumina NextSeq 500 (Homo sapiens)
GPL18573	GSE66053	GSE66053-GPL18573_series_matrix.txt.gz.anno.tsv	GSM1613618	source_name_ch1	\bfibroblast	skin fibroblast cell	fibroblast	Primary foreskin fibroblast cells	high-throughput sequencing	Illumina NextSeq 500 (Homo sapiens)
GPL18573	GSE66053	GSE66053-GPL18573_series_matrix.txt.gz.anno.tsv	GSM1613619	source_name_ch1	\bfibroblast	skin fibroblast cell	fibroblast	Primary foreskin fibroblast cells	high-throughput sequencing	Illumina NextSeq 500 (Homo sapiens)
GPL18573	GSE66053	GSE66053-GPL18573_series_matrix.txt.gz.anno.tsv	GSM1613620	source_name_ch1	\bfibroblast	skin fibroblast cell	fibroblast	Primary foreskin fibroblast cells	high-throughput sequencing	Illumina NextSeq 500 (Homo sapiens)
GPL18573	GSE66053	GSE66053-GPL18573_series_matrix.txt.gz.anno.tsv	GSM1613621	source_name_ch1	\bfibroblast	skin fibroblast cell	fibroblast	Primary foreskin fibroblast cells	high-throughput sequencing	Illumina NextSeq 500 (Homo sapiens)
GPL18573	GSE66053	GSE66053-GPL18573_series_matrix.txt.gz.anno.tsv	GSM1613622	source_name_ch1	\bfibroblast	skin fibroblast cell	fibroblast	Primary foreskin fibroblast cells	high-throughput sequencing	Illumina NextSeq 500 (Homo sapiens)
GPL18573	GSE116672	GSE116672-GPL18573_series_matrix.txt.gz.anno.tsv	GSM3247424	source_name_ch1	PBMC	ood (PBMCs)	PBMC	blood (PBMCs)	high-throughput sequencing	Illumina NextSeq 500 (Homo sapiens)
GPL18573	GSE116672	GSE116672-GPL18573_series_matrix.txt.gz.anno.tsv	GSM3247425	characteristics_ch1_cell.type	monocytes?	monocyte	Monocytes	monocyte	high-throughput sequencing	Illumina NextSeq 500 (Homo sapiens)
GPL18573	GSE116672	GSE116672-GPL18573_series_matrix.txt.gz.anno.tsv	GSM3245239	characteristics_ch1_cell.type	NK(_|-|\b)	NK cell	NK cells	NK cell	high-throughput sequencing	Illumina NextSeq 500 (Homo sapiens)
GPL18573	GSE116672	GSE116672-GPL18573_series_matrix.txt.gz.anno.tsv	GSM3249248	source_name_ch1	PBMC	ood (PBMCs)	PBMC	blood (PBMCs)	high-throughput sequencing	Illumina NextSeq 500 (Homo sapiens)
GPL18573	GSE116672	GSE116672-GPL18573_series_matrix.txt.gz.anno.tsv	GSM3249249	characteristics_ch1_cell.type	monocytes?	monocyte	Monocytes	monocyte	high-throughput sequencing	Illumina NextSeq 500 (Homo sapiens)
GPL18573	GSE116672	GSE116672-GPL18573_series_matrix.txt.gz.anno.tsv	GSM3249250	characteristics_ch1_cell.type	monocytes?	monocyte	Monocytes	monocyte	high-throughput sequencing	Illumina NextSeq 500 (Homo sapiens)
GPL18573	GSE116672	GSE116672-GPL18573_series_matrix.txt.gz.anno.tsv	GSM3245485	characteristics_ch1_cell.type	\bB.?cell	B cell	B cells	B cell	high-throughput sequencing	Illumina NextSeq 500 (Homo sapiens)
GPL18573	GSE116672	GSE116672-GPL18573_series_matrix.txt.gz.anno.tsv	GSM3245244	characteristics_ch1_cell.type	\bT.?cell(?!.*lymphoma)(?!.*leukemia)	T cell	T cells	T cell	high-throughput sequencing	Illumina NextSeq 500 (Homo sapiens)
GPL18573	GSE116672	GSE116672-GPL18573_series_matrix.txt.gz.anno.tsv	GSM3245245	characteristics_ch1_cell.type	\bT.?cell(?!.*lymphoma)(?!.*leukemia)	T cell	T cells	T cell	high-throughput sequencing	Illumina NextSeq 500 (Homo sapiens)
GPL18573	GSE116672	GSE116672-GPL18573_series_matrix.txt.gz.anno.tsv	GSM3245246	characteristics_ch1_cell.type	\bT.?cell(?!.*lymphoma)(?!.*leukemia)	T cell	T cells	T cell	high-throughput sequencing	Illumina NextSeq 500 (Homo sapiens)
GPL18573	GSE116672	GSE116672-GPL18573_series_matrix.txt.gz.anno.tsv	GSM3245247	characteristics_ch1_cell.type	\bT.?cell(?!.*lymphoma)(?!.*leukemia)	T cell	T cells	T cell	high-throughput sequencing	Illumina NextSeq 500 (Homo sapiens)
GPL18573	GSE116672	GSE116672-GPL18573_series_matrix.txt.gz.anno.tsv	GSM3245248	characteristics_ch1_cell.type	\bT.?cell(?!.*lymphoma)(?!.*leukemia)	T cell	T cells	T cell	high-throughput sequencing	Illumina NextSeq 500 (Homo sapiens)
GPL18573	GSE116672	GSE116672-GPL18573_series_matrix.txt.gz.anno.tsv	GSM3245249	characteristics_ch1_cell.type	\bT.?cell(?!.*lymphoma)(?!.*leukemia)	T cell	T cells	T cell	high-throughput sequencing	Illumina NextSeq 500 (Homo sapiens)
GPL18573	GSE116672	GSE116672-GPL18573_series_matrix.txt.gz.anno.tsv	GSM3245250	characteristics_ch1_cell.type	\bT.?cell(?!.*lymphoma)(?!.*leukemia)	T cell	T cells	T cell	high-throughput sequencing	Illumina NextSeq 500 (Homo sapiens)
GPL18573	GSE116672	GSE116672-GPL18573_series_matrix.txt.gz.anno.tsv	GSM3245251	characteristics_ch1_cell.type	\bT.?cell(?!.*lymphoma)(?!.*leukemia)	T cell	T cells	T cell	high-throughput sequencing	Illumina NextSeq 500 (Homo sapiens)
GPL18573	GSE79833	GSE79833_series_matrix.txt.gz.anno.tsv	GSM2104419	characteristics_ch1_cell.type	macrophage(?!.*progenitor)	luid macrophage	Macrophage	Ascites fluid macrophage	high-throughput sequencing	Illumina NextSeq 500 (Homo sapiens)
GPL18573	GSE79833	GSE79833_series_matrix.txt.gz.anno.tsv	GSM2104420	characteristics_ch1_cell.type	macrophage(?!.*progenitor)	luid macrophage	Macrophage	Ascites fluid macrophage	high-throughput sequencing	Illumina NextSeq 500 (Homo sapiens)
GPL18573	GSE116672	GSE116672-GPL18573_series_matrix.txt.gz.anno.tsv	GSM3245254	characteristics_ch1_cell.type	\bT.?cell(?!.*lymphoma)(?!.*leukemia)	T cell	T cells	T cell	high-throughput sequencing	Illumina NextSeq 500 (Homo sapiens)
GPL18573	GSE116672	GSE116672-GPL18573_series_matrix.txt.gz.anno.tsv	GSM3247442	characteristics_ch1_cell.type	\bT.?cell(?!.*lymphoma)(?!.*leukemia)	T cell	T cells	T cell	high-throughput sequencing	Illumina NextSeq 500 (Homo sapiens)
GPL18573	GSE116672	GSE116672-GPL18573_series_matrix.txt.gz.anno.tsv	GSM3247443	source_name_ch1	PBMC	ood (PBMCs)	PBMC	blood (PBMCs)	high-throughput sequencing	Illumina NextSeq 500 (Homo sapiens)
GPL18573	GSE116672	GSE116672-GPL18573_series_matrix.txt.gz.anno.tsv	GSM3247444	characteristics_ch1_cell.type	monocytes?	monocyte	Monocytes	monocyte	high-throughput sequencing	Illumina NextSeq 500 (Homo sapiens)
GPL18573	GSE116672	GSE116672-GPL18573_series_matrix.txt.gz.anno.tsv	GSM3247445	source_name_ch1	PBMC	ood (PBMCs)	PBMC	blood (PBMCs)	high-throughput sequencing	Illumina NextSeq 500 (Homo sapiens)
GPL18573	GSE87517	GSE87517-GPL18573_series_matrix.txt.gz.anno.tsv	GSM2333033	characteristics_ch1_cell.type	\bT.?cell(?!.*lymphoma)(?!.*leukemia)	CD3+ T cell	T cells	CD45+CD3+ T cell	high-throughput sequencing	Illumina NextSeq 500 (Homo sapiens)
GPL18573	GSE87517	GSE87517-GPL18573_series_matrix.txt.gz.anno.tsv	GSM2333034	characteristics_ch1_cell.type	\bT.?cell(?!.*lymphoma)(?!.*leukemia)	CD3+ T cell	T cells	CD45+CD3+ T cell	high-throughput sequencing	Illumina NextSeq 500 (Homo sapiens)
GPL18573	GSE79833	GSE79833_series_matrix.txt.gz.anno.tsv	GSM2104428	characteristics_ch1_cell.type	macrophage(?!.*progenitor)	luid macrophage	Macrophage	Ascites fluid macrophage	high-throughput sequencing	Illumina NextSeq 500 (Homo sapiens)
GPL18573	GSE87517	GSE87517-GPL18573_series_matrix.txt.gz.anno.tsv	GSM2333036	characteristics_ch1_cell.type	\bT.?cell(?!.*lymphoma)(?!.*leukemia)	CD3+ T cell	T cells	CD45+CD3+ T cell	high-throughput sequencing	Illumina NextSeq 500 (Homo sapiens)
GPL18573	GSE87517	GSE87517-GPL18573_series_matrix.txt.gz.anno.tsv	GSM2333037	characteristics_ch1_cell.type	\bT.?cell(?!.*lymphoma)(?!.*leukemia)	CD3+ T cell	T cells	CD45+CD3+ T cell	high-throughput sequencing	Illumina NextSeq 500 (Homo sapiens)
GPL18573	GSE116672	GSE116672-GPL18573_series_matrix.txt.gz.anno.tsv	GSM3249272	characteristics_ch1_cell.type	monocytes?	monocyte	Monocytes	monocyte	high-throughput sequencing	Illumina NextSeq 500 (Homo sapiens)
GPL18573	GSE66053	GSE66053-GPL18573_series_matrix.txt.gz.anno.tsv	GSM1613651	source_name_ch1	\bfibroblast	skin fibroblast cell	fibroblast	Primary foreskin fibroblast cells	high-throughput sequencing	Illumina NextSeq 500 (Homo sapiens)
GPL18573	GSE66053	GSE66053-GPL18573_series_matrix.txt.gz.anno.tsv	GSM1613652	source_name_ch1	\bfibroblast	skin fibroblast cell	fibroblast	Primary foreskin fibroblast cells	high-throughput sequencing	Illumina NextSeq 500 (Homo sapiens)
GPL18573	GSE116672	GSE116672-GPL18573_series_matrix.txt.gz.anno.tsv	GSM3247454	characteristics_ch1_cell.type	\bT.?cell(?!.*lymphoma)(?!.*leukemia)	T cell	T cells	T cell	high-throughput sequencing	Illumina NextSeq 500 (Homo sapiens)
GPL18573	GSE116672	GSE116672-GPL18573_series_matrix.txt.gz.anno.tsv	GSM3247455	source_name_ch1	PBMC	ood (PBMCs)	PBMC	blood (PBMCs)	high-throughput sequencing	Illumina NextSeq 500 (Homo sapiens)
GPL18573	GSE116672	GSE116672-GPL18573_series_matrix.txt.gz.anno.tsv	GSM3249277	characteristics_ch1_cell.type	\bT.?cell(?!.*lymphoma)(?!.*leukemia)	T cell	T cells	T cell	high-throughput sequencing	Illumina NextSeq 500 (Homo sapiens)
GPL18573	GSE116672	GSE116672-GPL18573_series_matrix.txt.gz.anno.tsv	GSM3249278	characteristics_ch1_cell.type	\bT.?cell(?!.*lymphoma)(?!.*leukemia)	T cell	T cells	T cell	high-throughput sequencing	Illumina NextSeq 500 (Homo sapiens)
GPL18573	GSE116672	GSE116672-GPL18573_series_matrix.txt.gz.anno.tsv	GSM3249279	source_name_ch1	PBMC	ood (PBMCs)	PBMC	blood (PBMCs)	high-throughput sequencing	Illumina NextSeq 500 (Homo sapiens)
GPL18573	GSE116672	GSE116672-GPL18573_series_matrix.txt.gz.anno.tsv	GSM3249280	source_name_ch1	PBMC	ood (PBMCs)	PBMC	blood (PBMCs)	high-throughput sequencing	Illumina NextSeq 500 (Homo sapiens)
GPL18573	GSE116672	GSE116672-GPL18573_series_matrix.txt.gz.anno.tsv	GSM3249281	characteristics_ch1_cell.type	\bT.?cell(?!.*lymphoma)(?!.*leukemia)	T cell	T cells	T cell	high-throughput sequencing	Illumina NextSeq 500 (Homo sapiens)
GPL18573	GSE116672	GSE116672-GPL18573_series_matrix.txt.gz.anno.tsv	GSM3249282	characteristics_ch1_cell.type	\bT.?cell(?!.*lymphoma)(?!.*leukemia)	T cell	T cells	T cell	high-throughput sequencing	Illumina NextSeq 500 (Homo sapiens)
GPL18573	GSE116672	GSE116672-GPL18573_series_matrix.txt.gz.anno.tsv	GSM3246003	characteristics_ch1_cell.type	monocytes?	monocyte	Monocytes	monocyte	high-throughput sequencing	Illumina NextSeq 500 (Homo sapiens)
GPL18573	GSE116672	GSE116672-GPL18573_series_matrix.txt.gz.anno.tsv	GSM3246004	characteristics_ch1_cell.type	monocytes?	monocyte	Monocytes	monocyte	high-throughput sequencing	Illumina NextSeq 500 (Homo sapiens)
GPL18573	GSE109449	GSE109449_series_matrix.txt.gz.anno.tsv	GSM2943173	title	\bfibroblast	ngle fibroblast from	fibroblast	single fibroblast from donor OA4 (OA4_B12)	high-throughput sequencing	Illumina NextSeq 500 (Homo sapiens)
GPL18573	GSE116672	GSE116672-GPL18573_series_matrix.txt.gz.anno.tsv	GSM3249407	characteristics_ch1_cell.type	monocytes?	monocyte	Monocytes	monocyte	high-throughput sequencing	Illumina NextSeq 500 (Homo sapiens)
GPL18573	GSE116672	GSE116672-GPL18573_series_matrix.txt.gz.anno.tsv	GSM3249408	characteristics_ch1_cell.type	monocytes?	monocyte	Monocytes	monocyte	high-throughput sequencing	Illumina NextSeq 500 (Homo sapiens)
GPL18573	GSE116672	GSE116672-GPL18573_series_matrix.txt.gz.anno.tsv	GSM3246493	characteristics_ch1_cell.type	NK(_|-|\b)	NK cell	NK cells	NK cell	high-throughput sequencing	Illumina NextSeq 500 (Homo sapiens)
GPL18573	GSE66053	GSE66053-GPL18573_series_matrix.txt.gz.anno.tsv	GSM1613667	source_name_ch1	\bfibroblast	skin fibroblast cell	fibroblast	Primary foreskin fibroblast cells	high-throughput sequencing	Illumina NextSeq 500 (Homo sapiens)
GPL18573	GSE116672	GSE116672-GPL18573_series_matrix.txt.gz.anno.tsv	GSM3247469	source_name_ch1	PBMC	ood (PBMCs)	PBMC	blood (PBMCs)	high-throughput sequencing	Illumina NextSeq 500 (Homo sapiens)
GPL18573	GSE116672	GSE116672-GPL18573_series_matrix.txt.gz.anno.tsv	GSM3247470	characteristics_ch1_cell.type	monocytes?	monocyte	Monocytes	monocyte	high-throughput sequencing	Illumina NextSeq 500 (Homo sapiens)
GPL18573	GSE116672	GSE116672-GPL18573_series_matrix.txt.gz.anno.tsv	GSM3246497	characteristics_ch1_cell.type	\bT.?cell(?!.*lymphoma)(?!.*leukemia)	T cell	T cells	T cell	high-throughput sequencing	Illumina NextSeq 500 (Homo sapiens)
GPL18573	GSE116672	GSE116672-GPL18573_series_matrix.txt.gz.anno.tsv	GSM3247472	characteristics_ch1_cell.type	monocytes?	monocyte	Monocytes	monocyte	high-throughput sequencing	Illumina NextSeq 500 (Homo sapiens)
GPL18573	GSE116672	GSE116672-GPL18573_series_matrix.txt.gz.anno.tsv	GSM3247473	characteristics_ch1_cell.type	NK(_|-|\b)	NK cell	NK cells	NK cell	high-throughput sequencing	Illumina NextSeq 500 (Homo sapiens)
GPL18573	GSE116672	GSE116672-GPL18573_series_matrix.txt.gz.anno.tsv	GSM3247474	source_name_ch1	PBMC	ood (PBMCs)	PBMC	blood (PBMCs)	high-throughput sequencing	Illumina NextSeq 500 (Homo sapiens)
GPL18573	GSE66053	GSE66053-GPL18573_series_matrix.txt.gz.anno.tsv	GSM1613674	source_name_ch1	\bfibroblast	skin fibroblast cell	fibroblast	Primary foreskin fibroblast cells	high-throughput sequencing	Illumina NextSeq 500 (Homo sapiens)
GPL18573	GSE66053	GSE66053-GPL18573_series_matrix.txt.gz.anno.tsv	GSM1613675	source_name_ch1	\bfibroblast	skin fibroblast cell	fibroblast	Primary foreskin fibroblast cells	high-throughput sequencing	Illumina NextSeq 500 (Homo sapiens)
GPL18573	GSE66053	GSE66053-GPL18573_series_matrix.txt.gz.anno.tsv	GSM1613676	source_name_ch1	\bfibroblast	skin fibroblast cell	fibroblast	Primary foreskin fibroblast cells	high-throughput sequencing	Illumina NextSeq 500 (Homo sapiens)
GPL18573	GSE115978	GSE115978_series_matrix.txt.gz.anno.tsv	GSM3199592	characteristics_ch1_cell.type	\bT.?cell(?!.*lymphoma)(?!.*leukemia)	T.cell	T cells	T.cell	high-throughput sequencing	Illumina NextSeq 500 (Homo sapiens)
GPL18573	GSE87563	GSE87563_series_matrix.txt.gz.anno.tsv	GSM2333829	characteristics_ch1_cell.type	\bfibroblast	fibroblasts fro	fibroblast	fibroblasts from surgical explants of patients diagnosed with benign prostatic hyperplasia	high-throughput sequencing	Illumina NextSeq 500 (Homo sapiens)
GPL18573	GSE87563	GSE87563_series_matrix.txt.gz.anno.tsv	GSM2333830	characteristics_ch1_cell.type	\bfibroblast	fibroblasts fro	fibroblast	fibroblasts from surgical explants of patients diagnosed with benign prostatic hyperplasia	high-throughput sequencing	Illumina NextSeq 500 (Homo sapiens)
GPL18573	GSE116672	GSE116672-GPL18573_series_matrix.txt.gz.anno.tsv	GSM3247481	characteristics_ch1_cell.type	\bNKT\b	NKT cell	NKT cells	NKT cell	high-throughput sequencing	Illumina NextSeq 500 (Homo sapiens)
GPL18573	GSE116672	GSE116672-GPL18573_series_matrix.txt.gz.anno.tsv	GSM3247482	source_name_ch1	PBMC	ood (PBMCs)	PBMC	blood (PBMCs)	high-throughput sequencing	Illumina NextSeq 500 (Homo sapiens)
GPL18573	GSE92532	GSE92532_series_matrix.txt.gz.anno.tsv	GSM2431618	source_name_ch1	macrophage(?!.*progenitor)	olar macrophages	Macrophage	alveolar macrophages	high-throughput sequencing	Illumina NextSeq 500 (Homo sapiens)
GPL18573	GSE71595	GSE71595_series_matrix.txt.gz.anno.tsv	GSM1841070	characteristics_ch1_cell.type	CD4((pos)|\+)(?!CD4-)*CD45RO((pos)|\+).*(?!CD4-)(?!CD4neg)	CD4+CD45RO+ T cells	Memory CD4 T cells	CD4+CD45RO+ T cells	high-throughput sequencing	Illumina NextSeq 500 (Homo sapiens)
GPL18573	GSE71595	GSE71595_series_matrix.txt.gz.anno.tsv	GSM1841071	characteristics_ch1_cell.type	CD4((pos)|\+)(?!CD4-)*CD45RO((pos)|\+).*(?!CD4-)(?!CD4neg)	CD4+CD45RO+ T cells	Memory CD4 T cells	CD4+CD45RO+ T cells	high-throughput sequencing	Illumina NextSeq 500 (Homo sapiens)
GPL18573	GSE116672	GSE116672-GPL18573_series_matrix.txt.gz.anno.tsv	GSM3245299	characteristics_ch1_cell.type	\bT.?cell(?!.*lymphoma)(?!.*leukemia)	T cell	T cells	T cell	high-throughput sequencing	Illumina NextSeq 500 (Homo sapiens)
GPL18573	GSE116672	GSE116672-GPL18573_series_matrix.txt.gz.anno.tsv	GSM3245300	source_name_ch1	PBMC	ood (PBMCs)	PBMC	blood (PBMCs)	high-throughput sequencing	Illumina NextSeq 500 (Homo sapiens)
GPL18573	GSE116672	GSE116672-GPL18573_series_matrix.txt.gz.anno.tsv	GSM3245301	characteristics_ch1_cell.type	\bT.?cell(?!.*lymphoma)(?!.*leukemia)	T cell	T cells	T cell	high-throughput sequencing	Illumina NextSeq 500 (Homo sapiens)
GPL18573	GSE116672	GSE116672-GPL18573_series_matrix.txt.gz.anno.tsv	GSM3245302	source_name_ch1	PBMC	ood (PBMCs)	PBMC	blood (PBMCs)	high-throughput sequencing	Illumina NextSeq 500 (Homo sapiens)
GPL18573	GSE116672	GSE116672-GPL18573_series_matrix.txt.gz.anno.tsv	GSM3245303	source_name_ch1	PBMC	ood (PBMCs)	PBMC	blood (PBMCs)	high-throughput sequencing	Illumina NextSeq 500 (Homo sapiens)
GPL18573	GSE116672	GSE116672-GPL18573_series_matrix.txt.gz.anno.tsv	GSM3245304	source_name_ch1	PBMC	ood (PBMCs)	PBMC	blood (PBMCs)	high-throughput sequencing	Illumina NextSeq 500 (Homo sapiens)
GPL18573	GSE116672	GSE116672-GPL18573_series_matrix.txt.gz.anno.tsv	GSM3245305	source_name_ch1	PBMC	ood (PBMCs)	PBMC	blood (PBMCs)	high-throughput sequencing	Illumina NextSeq 500 (Homo sapiens)
GPL18573	GSE116672	GSE116672-GPL18573_series_matrix.txt.gz.anno.tsv	GSM3245306	source_name_ch1	PBMC	ood (PBMCs)	PBMC	blood (PBMCs)	high-throughput sequencing	Illumina NextSeq 500 (Homo sapiens)
GPL18573	GSE116672	GSE116672-GPL18573_series_matrix.txt.gz.anno.tsv	GSM3246400	characteristics_ch1_cell.type	NK(_|-|\b)	NK cell	NK cells	NK cell	high-throughput sequencing	Illumina NextSeq 500 (Homo sapiens)
GPL18573	GSE116672	GSE116672-GPL18573_series_matrix.txt.gz.anno.tsv	GSM3245429	source_name_ch1	PBMC	ood (PBMCs)	PBMC	blood (PBMCs)	high-throughput sequencing	Illumina NextSeq 500 (Homo sapiens)
GPL18573	GSE71597	GSE71597_series_matrix.txt.gz.anno.tsv	GSM1841068	characteristics_ch1_cell.type	CD4((pos)|\+)(?!CD4-)*CD45RO((pos)|\+).*(?!CD4-)(?!CD4neg)	CD4+CD45RO+ T cells	Memory CD4 T cells	CD4+CD45RO+ T cells	high-throughput sequencing	Illumina NextSeq 500 (Homo sapiens)
GPL18573	GSE71597	GSE71597_series_matrix.txt.gz.anno.tsv	GSM1841069	characteristics_ch1_cell.type	CD4((pos)|\+)(?!CD4-)*CD45RO((pos)|\+).*(?!CD4-)(?!CD4neg)	CD4+CD45RO+ T cells	Memory CD4 T cells	CD4+CD45RO+ T cells	high-throughput sequencing	Illumina NextSeq 500 (Homo sapiens)
GPL18573	GSE71597	GSE71597_series_matrix.txt.gz.anno.tsv	GSM1841070	characteristics_ch1_cell.type	CD4((pos)|\+)(?!CD4-)*CD45RO((pos)|\+).*(?!CD4-)(?!CD4neg)	CD4+CD45RO+ T cells	Memory CD4 T cells	CD4+CD45RO+ T cells	high-throughput sequencing	Illumina NextSeq 500 (Homo sapiens)
GPL18573	GSE71597	GSE71597_series_matrix.txt.gz.anno.tsv	GSM1841071	characteristics_ch1_cell.type	CD4((pos)|\+)(?!CD4-)*CD45RO((pos)|\+).*(?!CD4-)(?!CD4neg)	CD4+CD45RO+ T cells	Memory CD4 T cells	CD4+CD45RO+ T cells	high-throughput sequencing	Illumina NextSeq 500 (Homo sapiens)
GPL18573	GSE71597	GSE71597_series_matrix.txt.gz.anno.tsv	GSM1841072	characteristics_ch1_cell.type	CD4((pos)|\+)(?!CD4-)*CD45RO((pos)|\+).*(?!CD4-)(?!CD4neg)	CD4+CD45RO+ T cells	Memory CD4 T cells	CD4+CD45RO+ T cells	high-throughput sequencing	Illumina NextSeq 500 (Homo sapiens)
GPL18573	GSE71597	GSE71597_series_matrix.txt.gz.anno.tsv	GSM1841073	characteristics_ch1_cell.type	CD4((pos)|\+)(?!CD4-)*CD45RO((pos)|\+).*(?!CD4-)(?!CD4neg)	CD4+CD45RO+ T cells	Memory CD4 T cells	CD4+CD45RO+ T cells	high-throughput sequencing	Illumina NextSeq 500 (Homo sapiens)
GPL18573	GSE71597	GSE71597_series_matrix.txt.gz.anno.tsv	GSM1841074	characteristics_ch1_cell.type	CD4((pos)|\+)(?!CD4-)*CD45RO((pos)|\+).*(?!CD4-)(?!CD4neg)	CD4+CD45RO+ T cells	Memory CD4 T cells	CD4+CD45RO+ T cells	high-throughput sequencing	Illumina NextSeq 500 (Homo sapiens)
GPL18573	GSE116672	GSE116672-GPL18573_series_matrix.txt.gz.anno.tsv	GSM3246773	characteristics_ch1_cell.type	\bB.?cell	B cell	B cells	B cell	high-throughput sequencing	Illumina NextSeq 500 (Homo sapiens)
GPL18573	GSE116672	GSE116672-GPL18573_series_matrix.txt.gz.anno.tsv	GSM3245438	source_name_ch1	PBMC	ood (PBMCs)	PBMC	blood (PBMCs)	high-throughput sequencing	Illumina NextSeq 500 (Homo sapiens)
GPL18573	GSE116672	GSE116672-GPL18573_series_matrix.txt.gz.anno.tsv	GSM3245439	source_name_ch1	PBMC	ood (PBMCs)	PBMC	blood (PBMCs)	high-throughput sequencing	Illumina NextSeq 500 (Homo sapiens)
GPL18573	GSE116672	GSE116672-GPL18573_series_matrix.txt.gz.anno.tsv	GSM3245318	characteristics_ch1_cell.type	\bT.?cell(?!.*lymphoma)(?!.*leukemia)	T cell	T cells	T cell	high-throughput sequencing	Illumina NextSeq 500 (Homo sapiens)
GPL18573	GSE116672	GSE116672-GPL18573_series_matrix.txt.gz.anno.tsv	GSM3245441	source_name_ch1	PBMC	ood (PBMCs)	PBMC	blood (PBMCs)	high-throughput sequencing	Illumina NextSeq 500 (Homo sapiens)
GPL18573	GSE116672	GSE116672-GPL18573_series_matrix.txt.gz.anno.tsv	GSM3246414	source_name_ch1	PBMC	ood (PBMCs)	PBMC	blood (PBMCs)	high-throughput sequencing	Illumina NextSeq 500 (Homo sapiens)
GPL18573	GSE116672	GSE116672-GPL18573_series_matrix.txt.gz.anno.tsv	GSM3246536	source_name_ch1	PBMC	ood (PBMCs)	PBMC	blood (PBMCs)	high-throughput sequencing	Illumina NextSeq 500 (Homo sapiens)
GPL18573	GSE116672	GSE116672-GPL18573_series_matrix.txt.gz.anno.tsv	GSM3245323	characteristics_ch1_cell.type	\bT.?cell(?!.*lymphoma)(?!.*leukemia)	T cell	T cells	T cell	high-throughput sequencing	Illumina NextSeq 500 (Homo sapiens)
GPL18573	GSE116672	GSE116672-GPL18573_series_matrix.txt.gz.anno.tsv	GSM3245688	characteristics_ch1_cell.type	\bB.?cell	B cell	B cells	B cell	high-throughput sequencing	Illumina NextSeq 500 (Homo sapiens)
GPL18573	GSE116672	GSE116672-GPL18573_series_matrix.txt.gz.anno.tsv	GSM3245689	characteristics_ch1_cell.type	\bB.?cell	B cell	B cells	B cell	high-throughput sequencing	Illumina NextSeq 500 (Homo sapiens)
GPL18573	GSE116672	GSE116672-GPL18573_series_matrix.txt.gz.anno.tsv	GSM3245690	characteristics_ch1_cell.type	\bB.?cell	B cell	B cells	B cell	high-throughput sequencing	Illumina NextSeq 500 (Homo sapiens)
GPL18573	GSE116672	GSE116672-GPL18573_series_matrix.txt.gz.anno.tsv	GSM3245691	characteristics_ch1_cell.type	\bB.?cell	B cell	B cells	B cell	high-throughput sequencing	Illumina NextSeq 500 (Homo sapiens)
GPL18573	GSE116672	GSE116672-GPL18573_series_matrix.txt.gz.anno.tsv	GSM3245692	characteristics_ch1_cell.type	\bB.?cell	B cell	B cells	B cell	high-throughput sequencing	Illumina NextSeq 500 (Homo sapiens)
GPL18573	GSE116672	GSE116672-GPL18573_series_matrix.txt.gz.anno.tsv	GSM3245693	characteristics_ch1_cell.type	\bB.?cell	B cell	B cells	B cell	high-throughput sequencing	Illumina NextSeq 500 (Homo sapiens)
GPL18573	GSE116672	GSE116672-GPL18573_series_matrix.txt.gz.anno.tsv	GSM3246422	characteristics_ch1_cell.type	\bT.?cell(?!.*lymphoma)(?!.*leukemia)	T cell	T cells	T cell	high-throughput sequencing	Illumina NextSeq 500 (Homo sapiens)
GPL18573	GSE116672	GSE116672-GPL18573_series_matrix.txt.gz.anno.tsv	GSM3246423	characteristics_ch1_cell.type	\bT.?cell(?!.*lymphoma)(?!.*leukemia)	T cell	T cells	T cell	high-throughput sequencing	Illumina NextSeq 500 (Homo sapiens)
GPL18573	GSE116672	GSE116672-GPL18573_series_matrix.txt.gz.anno.tsv	GSM3246424	characteristics_ch1_cell.type	\bT.?cell(?!.*lymphoma)(?!.*leukemia)	T cell	T cells	T cell	high-throughput sequencing	Illumina NextSeq 500 (Homo sapiens)
GPL18573	GSE116672	GSE116672-GPL18573_series_matrix.txt.gz.anno.tsv	GSM3245333	characteristics_ch1_cell.type	NK(_|-|\b)	NK cell	NK cells	NK cell	high-throughput sequencing	Illumina NextSeq 500 (Homo sapiens)
GPL18573	GSE116672	GSE116672-GPL18573_series_matrix.txt.gz.anno.tsv	GSM3245334	source_name_ch1	PBMC	ood (PBMCs)	PBMC	blood (PBMCs)	high-throughput sequencing	Illumina NextSeq 500 (Homo sapiens)
GPL18573	GSE116672	GSE116672-GPL18573_series_matrix.txt.gz.anno.tsv	GSM3246428	characteristics_ch1_cell.type	\bT.?cell(?!.*lymphoma)(?!.*leukemia)	T cell	T cells	T cell	high-throughput sequencing	Illumina NextSeq 500 (Homo sapiens)
GPL18573	GSE74246	GSE74246-GPL18573_series_matrix.txt.gz.anno.tsv	GSM1915581	characteristics_ch1_cell.type	natural.?killer	D56+ natural killer cell	NK cells	CD56+ natural killer cell	high-throughput sequencing	Illumina NextSeq 500 (Homo sapiens)
GPL18573	GSE97672	GSE97672-GPL18573_series_matrix.txt.gz.anno.tsv	GSM2575093	characteristics_ch1_cell.type	macrophage(?!.*progenitor)	ived Macrophages (MD	Macrophage	Human Monocyte-Derived Macrophages (MDM)	high-throughput sequencing	Illumina NextSeq 500 (Homo sapiens)
GPL18573	GSE97672	GSE97672-GPL18573_series_matrix.txt.gz.anno.tsv	GSM2575094	characteristics_ch1_cell.type	macrophage(?!.*progenitor)	ived Macrophages (MD	Macrophage	Human Monocyte-Derived Macrophages (MDM)	high-throughput sequencing	Illumina NextSeq 500 (Homo sapiens)
GPL18573	GSE97672	GSE97672-GPL18573_series_matrix.txt.gz.anno.tsv	GSM2575095	characteristics_ch1_cell.type	macrophage(?!.*progenitor)	ived Macrophages (MD	Macrophage	Human Monocyte-Derived Macrophages (MDM)	high-throughput sequencing	Illumina NextSeq 500 (Homo sapiens)
GPL18573	GSE97672	GSE97672-GPL18573_series_matrix.txt.gz.anno.tsv	GSM2575096	characteristics_ch1_cell.type	macrophage(?!.*progenitor)	ived Macrophages (MD	Macrophage	Human Monocyte-Derived Macrophages (MDM)	high-throughput sequencing	Illumina NextSeq 500 (Homo sapiens)
GPL18573	GSE97672	GSE97672-GPL18573_series_matrix.txt.gz.anno.tsv	GSM2575097	characteristics_ch1_cell.type	macrophage(?!.*progenitor)	ived Macrophages (MD	Macrophage	Human Monocyte-Derived Macrophages (MDM)	high-throughput sequencing	Illumina NextSeq 500 (Homo sapiens)
GPL18573	GSE97672	GSE97672-GPL18573_series_matrix.txt.gz.anno.tsv	GSM2575098	characteristics_ch1_cell.type	macrophage(?!.*progenitor)	ived Macrophages (MD	Macrophage	Human Monocyte-Derived Macrophages (MDM)	high-throughput sequencing	Illumina NextSeq 500 (Homo sapiens)
GPL18573	GSE97672	GSE97672-GPL18573_series_matrix.txt.gz.anno.tsv	GSM2575099	characteristics_ch1_cell.type	macrophage(?!.*progenitor)	ived Macrophages (MD	Macrophage	Human Monocyte-Derived Macrophages (MDM)	high-throughput sequencing	Illumina NextSeq 500 (Homo sapiens)
GPL18573	GSE97672	GSE97672-GPL18573_series_matrix.txt.gz.anno.tsv	GSM2575100	characteristics_ch1_cell.type	macrophage(?!.*progenitor)	ived Macrophages (MD	Macrophage	Human Monocyte-Derived Macrophages (MDM)	high-throughput sequencing	Illumina NextSeq 500 (Homo sapiens)
GPL18573	GSE97727	GSE97727_series_matrix.txt.gz.anno.tsv	GSM2576224	characteristics_ch1_cell.population	NK(_|-|\b)	94+ (NK)	NK cells	Lin-CD56+CD94+ (NK)	high-throughput sequencing	Illumina NextSeq 500 (Homo sapiens)
GPL18573	GSE116672	GSE116672-GPL18573_series_matrix.txt.gz.anno.tsv	GSM3246559	characteristics_ch1_cell.type	\bT.?cell(?!.*lymphoma)(?!.*leukemia)	T cell	T cells	T cell	high-throughput sequencing	Illumina NextSeq 500 (Homo sapiens)
GPL18573	GSE116672	GSE116672-GPL18573_series_matrix.txt.gz.anno.tsv	GSM3249231	characteristics_ch1_cell.type	\bT.?cell(?!.*lymphoma)(?!.*leukemia)	T cell	T cells	T cell	high-throughput sequencing	Illumina NextSeq 500 (Homo sapiens)
GPL18573	GSE116672	GSE116672-GPL18573_series_matrix.txt.gz.anno.tsv	GSM3245954	characteristics_ch1_cell.type	monocytes?	monocyte	Monocytes	monocyte	high-throughput sequencing	Illumina NextSeq 500 (Homo sapiens)
GPL18573	GSE116672	GSE116672-GPL18573_series_matrix.txt.gz.anno.tsv	GSM3245955	characteristics_ch1_cell.type	monocytes?	monocyte	Monocytes	monocyte	high-throughput sequencing	Illumina NextSeq 500 (Homo sapiens)
GPL18573	GSE96975	GSE96975_series_matrix.txt.gz.anno.tsv	GSM2547141	source_name_ch1	\bfibroblast	diac fibroblasts	fibroblast	Cardiac fibroblasts	high-throughput sequencing	Illumina NextSeq 500 (Homo sapiens)
GPL18573	GSE96975	GSE96975_series_matrix.txt.gz.anno.tsv	GSM2547142	source_name_ch1	\bfibroblast	diac fibroblasts	fibroblast	Cardiac fibroblasts	high-throughput sequencing	Illumina NextSeq 500 (Homo sapiens)
GPL18573	GSE96975	GSE96975_series_matrix.txt.gz.anno.tsv	GSM2547143	source_name_ch1	\bfibroblast	diac fibroblasts	fibroblast	Cardiac fibroblasts	high-throughput sequencing	Illumina NextSeq 500 (Homo sapiens)
GPL18573	GSE96975	GSE96975_series_matrix.txt.gz.anno.tsv	GSM2547144	source_name_ch1	\bfibroblast	diac fibroblasts	fibroblast	Cardiac fibroblasts	high-throughput sequencing	Illumina NextSeq 500 (Homo sapiens)
GPL18573	GSE96975	GSE96975_series_matrix.txt.gz.anno.tsv	GSM2547145	source_name_ch1	\bfibroblast	diac fibroblasts	fibroblast	Cardiac fibroblasts	high-throughput sequencing	Illumina NextSeq 500 (Homo sapiens)
GPL18573	GSE116672	GSE116672-GPL18573_series_matrix.txt.gz.anno.tsv	GSM3247542	characteristics_ch1_cell.type	monocytes?	monocyte	Monocytes	monocyte	high-throughput sequencing	Illumina NextSeq 500 (Homo sapiens)
GPL18573	GSE116672	GSE116672-GPL18573_series_matrix.txt.gz.anno.tsv	GSM3247543	source_name_ch1	PBMC	ood (PBMCs)	PBMC	blood (PBMCs)	high-throughput sequencing	Illumina NextSeq 500 (Homo sapiens)
GPL18573	GSE116672	GSE116672-GPL18573_series_matrix.txt.gz.anno.tsv	GSM3246814	characteristics_ch1_cell.type	\bB.?cell	B cell	B cells	B cell	high-throughput sequencing	Illumina NextSeq 500 (Homo sapiens)
GPL18573	GSE116672	GSE116672-GPL18573_series_matrix.txt.gz.anno.tsv	GSM3246815	characteristics_ch1_cell.type	\bB.?cell	B cell	B cells	B cell	high-throughput sequencing	Illumina NextSeq 500 (Homo sapiens)
GPL18573	GSE116672	GSE116672-GPL18573_series_matrix.txt.gz.anno.tsv	GSM3246816	characteristics_ch1_cell.type	\bB.?cell	B cell	B cells	B cell	high-throughput sequencing	Illumina NextSeq 500 (Homo sapiens)
GPL18573	GSE116672	GSE116672-GPL18573_series_matrix.txt.gz.anno.tsv	GSM3246817	characteristics_ch1_cell.type	\bB.?cell	B cell	B cells	B cell	high-throughput sequencing	Illumina NextSeq 500 (Homo sapiens)
GPL18573	GSE79046	GSE79046_series_matrix.txt.gz.anno.tsv	GSM2084389	title	macrophage(?!.*progenitor)	48h Macrophage LPS	Macrophage	48h Macrophage LPS Rep1 RNA-seq	high-throughput sequencing	Illumina NextSeq 500 (Homo sapiens)
GPL18573	GSE116672	GSE116672-GPL18573_series_matrix.txt.gz.anno.tsv	GSM3245483	characteristics_ch1_cell.type	\bB.?cell	B cell	B cells	B cell	high-throughput sequencing	Illumina NextSeq 500 (Homo sapiens)
GPL18573	GSE116672	GSE116672-GPL18573_series_matrix.txt.gz.anno.tsv	GSM3245484	characteristics_ch1_cell.type	\bB.?cell	B cell	B cells	B cell	high-throughput sequencing	Illumina NextSeq 500 (Homo sapiens)
GPL18573	GSE116672	GSE116672-GPL18573_series_matrix.txt.gz.anno.tsv	GSM3245848	source_name_ch1	PBMC	ood (PBMCs)	PBMC	blood (PBMCs)	high-throughput sequencing	Illumina NextSeq 500 (Homo sapiens)
GPL18573	GSE116672	GSE116672-GPL18573_series_matrix.txt.gz.anno.tsv	GSM3245486	characteristics_ch1_cell.type	\bB.?cell	B cell	B cells	B cell	high-throughput sequencing	Illumina NextSeq 500 (Homo sapiens)
GPL18573	GSE79046	GSE79046_series_matrix.txt.gz.anno.tsv	GSM2084394	title	macrophage(?!.*progenitor)	96h Macrophage Rep3	Macrophage	96h Macrophage Rep3 RNA-seq	high-throughput sequencing	Illumina NextSeq 500 (Homo sapiens)
GPL18573	GSE118644	GSE118644_series_matrix.txt.gz.anno.tsv	GSM3335835	characteristics_ch1_cell.type	granulocyte(?!.*progenitor)	phil granulocyte	Granulocytes	Neutrophil granulocyte	high-throughput sequencing	Illumina NextSeq 500 (Homo sapiens)
GPL18573	GSE118644	GSE118644_series_matrix.txt.gz.anno.tsv	GSM3335836	characteristics_ch1_cell.type	granulocyte(?!.*progenitor)	phil granulocyte	Granulocytes	Neutrophil granulocyte	high-throughput sequencing	Illumina NextSeq 500 (Homo sapiens)
GPL18573	GSE118644	GSE118644_series_matrix.txt.gz.anno.tsv	GSM3335837	characteristics_ch1_cell.type	granulocyte(?!.*progenitor)	phil granulocyte	Granulocytes	Neutrophil granulocyte	high-throughput sequencing	Illumina NextSeq 500 (Homo sapiens)
GPL18573	GSE118644	GSE118644_series_matrix.txt.gz.anno.tsv	GSM3335838	characteristics_ch1_cell.type	granulocyte(?!.*progenitor)	phil granulocyte	Granulocytes	Neutrophil granulocyte	high-throughput sequencing	Illumina NextSeq 500 (Homo sapiens)
GPL18573	GSE90982	GSE90982_series_matrix.txt.gz.anno.tsv	GSM2418721	characteristics_ch1_cell.type	endotheli(um|al)	vein endothelial cell	endothelial	Umbilical vein endothelial cells	high-throughput sequencing	Illumina NextSeq 500 (Homo sapiens)
GPL18573	GSE90982	GSE90982_series_matrix.txt.gz.anno.tsv	GSM2418722	characteristics_ch1_cell.type	endotheli(um|al)	vein endothelial cell	endothelial	Umbilical vein endothelial cells	high-throughput sequencing	Illumina NextSeq 500 (Homo sapiens)
GPL18573	GSE116672	GSE116672-GPL18573_series_matrix.txt.gz.anno.tsv	GSM3246830	characteristics_ch1_cell.type	monocytes?	monocyte	Monocytes	monocyte	high-throughput sequencing	Illumina NextSeq 500 (Homo sapiens)
GPL18573	GSE116672	GSE116672-GPL18573_series_matrix.txt.gz.anno.tsv	GSM3245374	source_name_ch1	PBMC	ood (PBMCs)	PBMC	blood (PBMCs)	high-throughput sequencing	Illumina NextSeq 500 (Homo sapiens)
GPL18573	GSE116672	GSE116672-GPL18573_series_matrix.txt.gz.anno.tsv	GSM3245375	source_name_ch1	PBMC	ood (PBMCs)	PBMC	blood (PBMCs)	high-throughput sequencing	Illumina NextSeq 500 (Homo sapiens)
GPL18573	GSE116672	GSE116672-GPL18573_series_matrix.txt.gz.anno.tsv	GSM3245376	characteristics_ch1_cell.type	NK(_|-|\b)	NK cell	NK cells	NK cell	high-throughput sequencing	Illumina NextSeq 500 (Homo sapiens)
GPL18573	GSE116672	GSE116672-GPL18573_series_matrix.txt.gz.anno.tsv	GSM3245377	source_name_ch1	PBMC	ood (PBMCs)	PBMC	blood (PBMCs)	high-throughput sequencing	Illumina NextSeq 500 (Homo sapiens)
GPL18573	GSE116672	GSE116672-GPL18573_series_matrix.txt.gz.anno.tsv	GSM3245378	characteristics_ch1_cell.type	NK(_|-|\b)	NK cell	NK cells	NK cell	high-throughput sequencing	Illumina NextSeq 500 (Homo sapiens)
GPL18573	GSE116672	GSE116672-GPL18573_series_matrix.txt.gz.anno.tsv	GSM3245379	source_name_ch1	PBMC	ood (PBMCs)	PBMC	blood (PBMCs)	high-throughput sequencing	Illumina NextSeq 500 (Homo sapiens)
GPL18573	GSE116672	GSE116672-GPL18573_series_matrix.txt.gz.anno.tsv	GSM3245380	characteristics_ch1_cell.type	monocytes?	monocyte	Monocytes	monocyte	high-throughput sequencing	Illumina NextSeq 500 (Homo sapiens)
GPL18573	GSE116672	GSE116672-GPL18573_series_matrix.txt.gz.anno.tsv	GSM3246474	characteristics_ch1_cell.type	\bT.?cell(?!.*lymphoma)(?!.*leukemia)	T cell	T cells	T cell	high-throughput sequencing	Illumina NextSeq 500 (Homo sapiens)
GPL18573	GSE116672	GSE116672-GPL18573_series_matrix.txt.gz.anno.tsv	GSM3246475	characteristics_ch1_cell.type	\bT.?cell(?!.*lymphoma)(?!.*leukemia)	T cell	T cells	T cell	high-throughput sequencing	Illumina NextSeq 500 (Homo sapiens)
GPL18573	GSE116672	GSE116672-GPL18573_series_matrix.txt.gz.anno.tsv	GSM3245383	source_name_ch1	PBMC	ood (PBMCs)	PBMC	blood (PBMCs)	high-throughput sequencing	Illumina NextSeq 500 (Homo sapiens)
GPL18573	GSE116672	GSE116672-GPL18573_series_matrix.txt.gz.anno.tsv	GSM3245384	source_name_ch1	PBMC	ood (PBMCs)	PBMC	blood (PBMCs)	high-throughput sequencing	Illumina NextSeq 500 (Homo sapiens)
GPL18573	GSE116672	GSE116672-GPL18573_series_matrix.txt.gz.anno.tsv	GSM3245385	characteristics_ch1_cell.type	\bT.?cell(?!.*lymphoma)(?!.*leukemia)	T cell	T cells	T cell	high-throughput sequencing	Illumina NextSeq 500 (Homo sapiens)
GPL18573	GSE116672	GSE116672-GPL18573_series_matrix.txt.gz.anno.tsv	GSM3246478	characteristics_ch1_cell.type	monocytes?	monocyte	Monocytes	monocyte	high-throughput sequencing	Illumina NextSeq 500 (Homo sapiens)
GPL18573	GSE116672	GSE116672-GPL18573_series_matrix.txt.gz.anno.tsv	GSM3246479	characteristics_ch1_cell.type	NK(_|-|\b)	NK cell	NK cells	NK cell	high-throughput sequencing	Illumina NextSeq 500 (Homo sapiens)
GPL18573	GSE116672	GSE116672-GPL18573_series_matrix.txt.gz.anno.tsv	GSM3246480	source_name_ch1	PBMC	ood (PBMCs)	PBMC	blood (PBMCs)	high-throughput sequencing	Illumina NextSeq 500 (Homo sapiens)
GPL18573	GSE116672	GSE116672-GPL18573_series_matrix.txt.gz.anno.tsv	GSM3246481	source_name_ch1	PBMC	ood (PBMCs)	PBMC	blood (PBMCs)	high-throughput sequencing	Illumina NextSeq 500 (Homo sapiens)
GPL18573	GSE116672	GSE116672-GPL18573_series_matrix.txt.gz.anno.tsv	GSM3245390	characteristics_ch1_cell.type	\bT.?cell(?!.*lymphoma)(?!.*leukemia)	T cell	T cells	T cell	high-throughput sequencing	Illumina NextSeq 500 (Homo sapiens)
GPL18573	GSE116672	GSE116672-GPL18573_series_matrix.txt.gz.anno.tsv	GSM3245391	characteristics_ch1_cell.type	\bT.?cell(?!.*lymphoma)(?!.*leukemia)	T cell	T cells	T cell	high-throughput sequencing	Illumina NextSeq 500 (Homo sapiens)
GPL18573	GSE116672	GSE116672-GPL18573_series_matrix.txt.gz.anno.tsv	GSM3245392	characteristics_ch1_cell.type	\bT.?cell(?!.*lymphoma)(?!.*leukemia)	T cell	T cells	T cell	high-throughput sequencing	Illumina NextSeq 500 (Homo sapiens)
GPL18573	GSE79046	GSE79046_series_matrix.txt.gz.anno.tsv	GSM2320007	source_name_ch1	macrophage(?!.*progenitor)	Macrophage	Macrophage	Macrophage	high-throughput sequencing	Illumina NextSeq 500 (Homo sapiens)
GPL18573	GSE116672	GSE116672-GPL18573_series_matrix.txt.gz.anno.tsv	GSM3245394	characteristics_ch1_cell.type	\bT.?cell(?!.*lymphoma)(?!.*leukemia)	T cell	T cells	T cell	high-throughput sequencing	Illumina NextSeq 500 (Homo sapiens)
GPL18573	GSE116672	GSE116672-GPL18573_series_matrix.txt.gz.anno.tsv	GSM3245395	source_name_ch1	PBMC	ood (PBMCs)	PBMC	blood (PBMCs)	high-throughput sequencing	Illumina NextSeq 500 (Homo sapiens)
GPL18573	GSE116672	GSE116672-GPL18573_series_matrix.txt.gz.anno.tsv	GSM3245396	source_name_ch1	PBMC	ood (PBMCs)	PBMC	blood (PBMCs)	high-throughput sequencing	Illumina NextSeq 500 (Homo sapiens)
GPL18573	GSE116672	GSE116672-GPL18573_series_matrix.txt.gz.anno.tsv	GSM3245397	source_name_ch1	PBMC	ood (PBMCs)	PBMC	blood (PBMCs)	high-throughput sequencing	Illumina NextSeq 500 (Homo sapiens)
GPL18573	GSE116672	GSE116672-GPL18573_series_matrix.txt.gz.anno.tsv	GSM3245398	characteristics_ch1_cell.type	monocytes?	monocyte	Monocytes	monocyte	high-throughput sequencing	Illumina NextSeq 500 (Homo sapiens)
GPL18573	GSE116672	GSE116672-GPL18573_series_matrix.txt.gz.anno.tsv	GSM3245276	characteristics_ch1_cell.type	\bT.?cell(?!.*lymphoma)(?!.*leukemia)	T cell	T cells	T cell	high-throughput sequencing	Illumina NextSeq 500 (Homo sapiens)
GPL18573	GSE116672	GSE116672-GPL18573_series_matrix.txt.gz.anno.tsv	GSM3245277	characteristics_ch1_cell.type	\bT.?cell(?!.*lymphoma)(?!.*leukemia)	T cell	T cells	T cell	high-throughput sequencing	Illumina NextSeq 500 (Homo sapiens)
GPL18573	GSE109449	GSE109449_series_matrix.txt.gz.anno.tsv	GSM2943175	title	\bfibroblast	ngle fibroblast from	fibroblast	single fibroblast from donor OA4 (OA4_B3)	high-throughput sequencing	Illumina NextSeq 500 (Homo sapiens)
GPL18573	GSE116672	GSE116672-GPL18573_series_matrix.txt.gz.anno.tsv	GSM3246494	characteristics_ch1_cell.type	\bT.?cell(?!.*lymphoma)(?!.*leukemia)	T cell	T cells	T cell	high-throughput sequencing	Illumina NextSeq 500 (Homo sapiens)
GPL18573	GSE116672	GSE116672-GPL18573_series_matrix.txt.gz.anno.tsv	GSM3249411	source_name_ch1	PBMC	ood (PBMCs)	PBMC	blood (PBMCs)	high-throughput sequencing	Illumina NextSeq 500 (Homo sapiens)
GPL18573	GSE116672	GSE116672-GPL18573_series_matrix.txt.gz.anno.tsv	GSM3246496	characteristics_ch1_cell.type	\bT.?cell(?!.*lymphoma)(?!.*leukemia)	T cell	T cells	T cell	high-throughput sequencing	Illumina NextSeq 500 (Homo sapiens)
GPL18573	GSE116672	GSE116672-GPL18573_series_matrix.txt.gz.anno.tsv	GSM3246011	characteristics_ch1_cell.type	\bT.?cell(?!.*lymphoma)(?!.*leukemia)	T cell	T cells	T cell	high-throughput sequencing	Illumina NextSeq 500 (Homo sapiens)
GPL18573	GSE116672	GSE116672-GPL18573_series_matrix.txt.gz.anno.tsv	GSM3246498	source_name_ch1	PBMC	ood (PBMCs)	PBMC	blood (PBMCs)	high-throughput sequencing	Illumina NextSeq 500 (Homo sapiens)
GPL18573	GSE116672	GSE116672-GPL18573_series_matrix.txt.gz.anno.tsv	GSM3246499	source_name_ch1	PBMC	ood (PBMCs)	PBMC	blood (PBMCs)	high-throughput sequencing	Illumina NextSeq 500 (Homo sapiens)
GPL18573	GSE116672	GSE116672-GPL18573_series_matrix.txt.gz.anno.tsv	GSM3246501	characteristics_ch1_cell.type	monocytes?	monocyte	Monocytes	monocyte	high-throughput sequencing	Illumina NextSeq 500 (Homo sapiens)
GPL18573	GSE116672	GSE116672-GPL18573_series_matrix.txt.gz.anno.tsv	GSM3246502	characteristics_ch1_cell.type	NK(_|-|\b)	NK cell	NK cells	NK cell	high-throughput sequencing	Illumina NextSeq 500 (Homo sapiens)
GPL18573	GSE116672	GSE116672-GPL18573_series_matrix.txt.gz.anno.tsv	GSM3246503	source_name_ch1	PBMC	ood (PBMCs)	PBMC	blood (PBMCs)	high-throughput sequencing	Illumina NextSeq 500 (Homo sapiens)
GPL18573	GSE79046	GSE79046_series_matrix.txt.gz.anno.tsv	GSM2084419	title	neutrophil	120h Neutrophil Rep	Neutrophils	120h Neutrophil Rep1 RNA-seq	high-throughput sequencing	Illumina NextSeq 500 (Homo sapiens)
GPL18573	GSE79046	GSE79046_series_matrix.txt.gz.anno.tsv	GSM2084420	title	neutrophil	120h Neutrophil Rep	Neutrophils	120h Neutrophil Rep2 RNA-seq	high-throughput sequencing	Illumina NextSeq 500 (Homo sapiens)
GPL18573	GSE79046	GSE79046_series_matrix.txt.gz.anno.tsv	GSM2084421	title	neutrophil	120h Neutrophil Rep	Neutrophils	120h Neutrophil Rep3 RNA-seq	high-throughput sequencing	Illumina NextSeq 500 (Homo sapiens)
GPL18573	GSE79046	GSE79046_series_matrix.txt.gz.anno.tsv	GSM2084422	title	neutrophil	120h Neutrophil LPS	Neutrophils	120h Neutrophil LPS Rep1 RNA-seq	high-throughput sequencing	Illumina NextSeq 500 (Homo sapiens)
GPL18573	GSE79046	GSE79046_series_matrix.txt.gz.anno.tsv	GSM2084423	title	neutrophil	120h Neutrophil LPS	Neutrophils	120h Neutrophil LPS Rep2 RNA-seq	high-throughput sequencing	Illumina NextSeq 500 (Homo sapiens)
GPL18573	GSE92532	GSE92532_series_matrix.txt.gz.anno.tsv	GSM2431617	source_name_ch1	macrophage(?!.*progenitor)	olar macrophages	Macrophage	alveolar macrophages	high-throughput sequencing	Illumina NextSeq 500 (Homo sapiens)
GPL18573	GSE116672	GSE116672-GPL18573_series_matrix.txt.gz.anno.tsv	GSM3246023	characteristics_ch1_cell.type	monocytes?	monocyte	Monocytes	monocyte	high-throughput sequencing	Illumina NextSeq 500 (Homo sapiens)
GPL18573	GSE116672	GSE116672-GPL18573_series_matrix.txt.gz.anno.tsv	GSM3246511	characteristics_ch1_cell.type	\bT.?cell(?!.*lymphoma)(?!.*leukemia)	T cell	T cells	T cell	high-throughput sequencing	Illumina NextSeq 500 (Homo sapiens)
GPL18573	GSE116672	GSE116672-GPL18573_series_matrix.txt.gz.anno.tsv	GSM3246512	source_name_ch1	PBMC	ood (PBMCs)	PBMC	blood (PBMCs)	high-throughput sequencing	Illumina NextSeq 500 (Homo sapiens)
GPL18573	GSE116672	GSE116672-GPL18573_series_matrix.txt.gz.anno.tsv	GSM3246513	characteristics_ch1_cell.type	\bT.?cell(?!.*lymphoma)(?!.*leukemia)	T cell	T cells	T cell	high-throughput sequencing	Illumina NextSeq 500 (Homo sapiens)
GPL18573	GSE116672	GSE116672-GPL18573_series_matrix.txt.gz.anno.tsv	GSM3246514	source_name_ch1	PBMC	ood (PBMCs)	PBMC	blood (PBMCs)	high-throughput sequencing	Illumina NextSeq 500 (Homo sapiens)
GPL18573	GSE116672	GSE116672-GPL18573_series_matrix.txt.gz.anno.tsv	GSM3246515	characteristics_ch1_cell.type	\bT.?cell(?!.*lymphoma)(?!.*leukemia)	T cell	T cells	T cell	high-throughput sequencing	Illumina NextSeq 500 (Homo sapiens)
GPL18573	GSE116672	GSE116672-GPL18573_series_matrix.txt.gz.anno.tsv	GSM3246516	characteristics_ch1_cell.type	\bT.?cell(?!.*lymphoma)(?!.*leukemia)	T cell	T cells	T cell	high-throughput sequencing	Illumina NextSeq 500 (Homo sapiens)
GPL18573	GSE116672	GSE116672-GPL18573_series_matrix.txt.gz.anno.tsv	GSM3246517	characteristics_ch1_cell.type	\bT.?cell(?!.*lymphoma)(?!.*leukemia)	T cell	T cells	T cell	high-throughput sequencing	Illumina NextSeq 500 (Homo sapiens)
GPL18573	GSE116672	GSE116672-GPL18573_series_matrix.txt.gz.anno.tsv	GSM3246518	source_name_ch1	PBMC	ood (PBMCs)	PBMC	blood (PBMCs)	high-throughput sequencing	Illumina NextSeq 500 (Homo sapiens)
GPL18573	GSE116672	GSE116672-GPL18573_series_matrix.txt.gz.anno.tsv	GSM3246519	characteristics_ch1_cell.type	\bT.?cell(?!.*lymphoma)(?!.*leukemia)	T cell	T cells	T cell	high-throughput sequencing	Illumina NextSeq 500 (Homo sapiens)
GPL18573	GSE116672	GSE116672-GPL18573_series_matrix.txt.gz.anno.tsv	GSM3245427	source_name_ch1	PBMC	ood (PBMCs)	PBMC	blood (PBMCs)	high-throughput sequencing	Illumina NextSeq 500 (Homo sapiens)
GPL18573	GSE116672	GSE116672-GPL18573_series_matrix.txt.gz.anno.tsv	GSM3245428	source_name_ch1	PBMC	ood (PBMCs)	PBMC	blood (PBMCs)	high-throughput sequencing	Illumina NextSeq 500 (Homo sapiens)
GPL18573	GSE71595	GSE71595_series_matrix.txt.gz.anno.tsv	GSM1841080	characteristics_ch1_cell.type	CD4((pos)|\+)(?!CD4-)*CD45RO((pos)|\+).*(?!CD4-)(?!CD4neg)	CD4+CD45RO+ T cells	Memory CD4 T cells	CD4+CD45RO+ T cells	high-throughput sequencing	Illumina NextSeq 500 (Homo sapiens)
GPL18573	GSE116672	GSE116672-GPL18573_series_matrix.txt.gz.anno.tsv	GSM3245430	characteristics_ch1_cell.type	NK(_|-|\b)	NK cell	NK cells	NK cell	high-throughput sequencing	Illumina NextSeq 500 (Homo sapiens)
GPL18573	GSE116672	GSE116672-GPL18573_series_matrix.txt.gz.anno.tsv	GSM3245431	source_name_ch1	PBMC	ood (PBMCs)	PBMC	blood (PBMCs)	high-throughput sequencing	Illumina NextSeq 500 (Homo sapiens)
GPL18573	GSE116672	GSE116672-GPL18573_series_matrix.txt.gz.anno.tsv	GSM3249440	characteristics_ch1_cell.type	\bT.?cell(?!.*lymphoma)(?!.*leukemia)	T cell	T cells	T cell	high-throughput sequencing	Illumina NextSeq 500 (Homo sapiens)
GPL18573	GSE116672	GSE116672-GPL18573_series_matrix.txt.gz.anno.tsv	GSM3249441	source_name_ch1	PBMC	ood (PBMCs)	PBMC	blood (PBMCs)	high-throughput sequencing	Illumina NextSeq 500 (Homo sapiens)
GPL18573	GSE116672	GSE116672-GPL18573_series_matrix.txt.gz.anno.tsv	GSM3245434	characteristics_ch1_cell.type	\bT.?cell(?!.*lymphoma)(?!.*leukemia)	T cell	T cells	T cell	high-throughput sequencing	Illumina NextSeq 500 (Homo sapiens)
GPL18573	GSE116672	GSE116672-GPL18573_series_matrix.txt.gz.anno.tsv	GSM3245435	source_name_ch1	PBMC	ood (PBMCs)	PBMC	blood (PBMCs)	high-throughput sequencing	Illumina NextSeq 500 (Homo sapiens)
GPL18573	GSE116672	GSE116672-GPL18573_series_matrix.txt.gz.anno.tsv	GSM3245436	source_name_ch1	PBMC	ood (PBMCs)	PBMC	blood (PBMCs)	high-throughput sequencing	Illumina NextSeq 500 (Homo sapiens)
GPL18573	GSE116672	GSE116672-GPL18573_series_matrix.txt.gz.anno.tsv	GSM3245437	source_name_ch1	PBMC	ood (PBMCs)	PBMC	blood (PBMCs)	high-throughput sequencing	Illumina NextSeq 500 (Homo sapiens)
GPL18573	GSE116672	GSE116672-GPL18573_series_matrix.txt.gz.anno.tsv	GSM3245315	characteristics_ch1_cell.type	\bT.?cell(?!.*lymphoma)(?!.*leukemia)	T cell	T cells	T cell	high-throughput sequencing	Illumina NextSeq 500 (Homo sapiens)
GPL18573	GSE116672	GSE116672-GPL18573_series_matrix.txt.gz.anno.tsv	GSM3246408	source_name_ch1	PBMC	ood (PBMCs)	PBMC	blood (PBMCs)	high-throughput sequencing	Illumina NextSeq 500 (Homo sapiens)
GPL18573	GSE116672	GSE116672-GPL18573_series_matrix.txt.gz.anno.tsv	GSM3245440	source_name_ch1	PBMC	ood (PBMCs)	PBMC	blood (PBMCs)	high-throughput sequencing	Illumina NextSeq 500 (Homo sapiens)
GPL18573	GSE116672	GSE116672-GPL18573_series_matrix.txt.gz.anno.tsv	GSM3249448	characteristics_ch1_cell.type	monocytes?	monocyte	Monocytes	monocyte	high-throughput sequencing	Illumina NextSeq 500 (Homo sapiens)
GPL18573	GSE92532	GSE92532_series_matrix.txt.gz.anno.tsv	GSM2431643	source_name_ch1	macrophage(?!.*progenitor)	olar macrophages	Macrophage	alveolar macrophages	high-throughput sequencing	Illumina NextSeq 500 (Homo sapiens)
GPL18573	GSE116672	GSE116672-GPL18573_series_matrix.txt.gz.anno.tsv	GSM3249450	characteristics_ch1_cell.type	monocytes?	monocyte	Monocytes	monocyte	high-throughput sequencing	Illumina NextSeq 500 (Homo sapiens)
GPL18573	GSE116672	GSE116672-GPL18573_series_matrix.txt.gz.anno.tsv	GSM3246537	source_name_ch1	PBMC	ood (PBMCs)	PBMC	blood (PBMCs)	high-throughput sequencing	Illumina NextSeq 500 (Homo sapiens)
GPL18573	GSE116672	GSE116672-GPL18573_series_matrix.txt.gz.anno.tsv	GSM3246538	characteristics_ch1_cell.type	monocytes?	monocyte	Monocytes	monocyte	high-throughput sequencing	Illumina NextSeq 500 (Homo sapiens)
GPL18573	GSE116672	GSE116672-GPL18573_series_matrix.txt.gz.anno.tsv	GSM3245446	source_name_ch1	PBMC	ood (PBMCs)	PBMC	blood (PBMCs)	high-throughput sequencing	Illumina NextSeq 500 (Homo sapiens)
GPL18573	GSE116672	GSE116672-GPL18573_series_matrix.txt.gz.anno.tsv	GSM3246417	characteristics_ch1_cell.type	NK(_|-|\b)	NK cell	NK cells	NK cell	high-throughput sequencing	Illumina NextSeq 500 (Homo sapiens)
GPL18573	GSE116672	GSE116672-GPL18573_series_matrix.txt.gz.anno.tsv	GSM3246540	source_name_ch1	PBMC	ood (PBMCs)	PBMC	blood (PBMCs)	high-throughput sequencing	Illumina NextSeq 500 (Homo sapiens)
GPL18573	GSE116672	GSE116672-GPL18573_series_matrix.txt.gz.anno.tsv	GSM3246541	characteristics_ch1_cell.type	\bT.?cell(?!.*lymphoma)(?!.*leukemia)	T cell	T cells	T cell	high-throughput sequencing	Illumina NextSeq 500 (Homo sapiens)
GPL18573	GSE116672	GSE116672-GPL18573_series_matrix.txt.gz.anno.tsv	GSM3246542	characteristics_ch1_cell.type	\bT.?cell(?!.*lymphoma)(?!.*leukemia)	T cell	T cells	T cell	high-throughput sequencing	Illumina NextSeq 500 (Homo sapiens)
GPL18573	GSE116672	GSE116672-GPL18573_series_matrix.txt.gz.anno.tsv	GSM3245451	source_name_ch1	PBMC	ood (PBMCs)	PBMC	blood (PBMCs)	high-throughput sequencing	Illumina NextSeq 500 (Homo sapiens)
GPL18573	GSE116672	GSE116672-GPL18573_series_matrix.txt.gz.anno.tsv	GSM3245452	source_name_ch1	PBMC	ood (PBMCs)	PBMC	blood (PBMCs)	high-throughput sequencing	Illumina NextSeq 500 (Homo sapiens)
GPL18573	GSE116672	GSE116672-GPL18573_series_matrix.txt.gz.anno.tsv	GSM3245453	source_name_ch1	PBMC	ood (PBMCs)	PBMC	blood (PBMCs)	high-throughput sequencing	Illumina NextSeq 500 (Homo sapiens)
GPL18573	GSE116672	GSE116672-GPL18573_series_matrix.txt.gz.anno.tsv	GSM3245454	source_name_ch1	PBMC	ood (PBMCs)	PBMC	blood (PBMCs)	high-throughput sequencing	Illumina NextSeq 500 (Homo sapiens)
GPL18573	GSE116672	GSE116672-GPL18573_series_matrix.txt.gz.anno.tsv	GSM3245455	characteristics_ch1_cell.type	\bT.?cell(?!.*lymphoma)(?!.*leukemia)	T cell	T cells	T cell	high-throughput sequencing	Illumina NextSeq 500 (Homo sapiens)
GPL18573	GSE116672	GSE116672-GPL18573_series_matrix.txt.gz.anno.tsv	GSM3245456	source_name_ch1	PBMC	ood (PBMCs)	PBMC	blood (PBMCs)	high-throughput sequencing	Illumina NextSeq 500 (Homo sapiens)
GPL18573	GSE116672	GSE116672-GPL18573_series_matrix.txt.gz.anno.tsv	GSM3245457	source_name_ch1	PBMC	ood (PBMCs)	PBMC	blood (PBMCs)	high-throughput sequencing	Illumina NextSeq 500 (Homo sapiens)
GPL18573	GSE116672	GSE116672-GPL18573_series_matrix.txt.gz.anno.tsv	GSM3245458	characteristics_ch1_cell.type	\bT.?cell(?!.*lymphoma)(?!.*leukemia)	T cell	T cells	T cell	high-throughput sequencing	Illumina NextSeq 500 (Homo sapiens)
GPL18573	GSE116672	GSE116672-GPL18573_series_matrix.txt.gz.anno.tsv	GSM3245459	characteristics_ch1_cell.type	\bT.?cell(?!.*lymphoma)(?!.*leukemia)	T cell	T cells	T cell	high-throughput sequencing	Illumina NextSeq 500 (Homo sapiens)
GPL18573	GSE116672	GSE116672-GPL18573_series_matrix.txt.gz.anno.tsv	GSM3245460	characteristics_ch1_cell.type	\bT.?cell(?!.*lymphoma)(?!.*leukemia)	T cell	T cells	T cell	high-throughput sequencing	Illumina NextSeq 500 (Homo sapiens)
GPL18573	GSE116672	GSE116672-GPL18573_series_matrix.txt.gz.anno.tsv	GSM3245461	characteristics_ch1_cell.type	\bT.?cell(?!.*lymphoma)(?!.*leukemia)	T cell	T cells	T cell	high-throughput sequencing	Illumina NextSeq 500 (Homo sapiens)
GPL18573	GSE116672	GSE116672-GPL18573_series_matrix.txt.gz.anno.tsv	GSM3245462	characteristics_ch1_cell.type	NK(_|-|\b)	NK cell	NK cells	NK cell	high-throughput sequencing	Illumina NextSeq 500 (Homo sapiens)
GPL18573	GSE116672	GSE116672-GPL18573_series_matrix.txt.gz.anno.tsv	GSM3245463	characteristics_ch1_cell.type	\bT.?cell(?!.*lymphoma)(?!.*leukemia)	T cell	T cells	T cell	high-throughput sequencing	Illumina NextSeq 500 (Homo sapiens)
GPL18573	GSE92532	GSE92532_series_matrix.txt.gz.anno.tsv	GSM2431665	source_name_ch1	macrophage(?!.*progenitor)	olar macrophages	Macrophage	alveolar macrophages	high-throughput sequencing	Illumina NextSeq 500 (Homo sapiens)
GPL18573	GSE116672	GSE116672-GPL18573_series_matrix.txt.gz.anno.tsv	GSM3245829	characteristics_ch1_cell.type	\bB.?cell	B cell	B cells	B cell	high-throughput sequencing	Illumina NextSeq 500 (Homo sapiens)
GPL18573	GSE116672	GSE116672-GPL18573_series_matrix.txt.gz.anno.tsv	GSM3246558	characteristics_ch1_cell.type	monocytes?	monocyte	Monocytes	monocyte	high-throughput sequencing	Illumina NextSeq 500 (Homo sapiens)
GPL18573	GSE116672	GSE116672-GPL18573_series_matrix.txt.gz.anno.tsv	GSM3245952	source_name_ch1	PBMC	ood (PBMCs)	PBMC	blood (PBMCs)	high-throughput sequencing	Illumina NextSeq 500 (Homo sapiens)
GPL18573	GSE75384	GSE75384-GPL18573_series_matrix.txt.gz.anno.tsv	GSM1915580	characteristics_ch1_cell.type	cd8((pos)|\+)	CD8+ T ce	CD8 T cells	CD8+ T cell	high-throughput sequencing	Illumina NextSeq 500 (Homo sapiens)
GPL18573	GSE75384	GSE75384-GPL18573_series_matrix.txt.gz.anno.tsv	GSM1915584	characteristics_ch1_cell.type	cd8((pos)|\+)	CD8+ T ce	CD8 T cells	CD8+ T cell	high-throughput sequencing	Illumina NextSeq 500 (Homo sapiens)
GPL18573	GSE75384	GSE75384-GPL18573_series_matrix.txt.gz.anno.tsv	GSM1915594	characteristics_ch1_cell.type	cd8((pos)|\+)	CD8+ T ce	CD8 T cells	CD8+ T cell	high-throughput sequencing	Illumina NextSeq 500 (Homo sapiens)
GPL18573	GSE116672	GSE116672-GPL18573_series_matrix.txt.gz.anno.tsv	GSM3245956	characteristics_ch1_cell.type	monocytes?	monocyte	Monocytes	monocyte	high-throughput sequencing	Illumina NextSeq 500 (Homo sapiens)
GPL18573	GSE116672	GSE116672-GPL18573_series_matrix.txt.gz.anno.tsv	GSM3246686	characteristics_ch1_cell.type	\bB.?cell	B cell	B cells	B cell	high-throughput sequencing	Illumina NextSeq 500 (Homo sapiens)
GPL18573	GSE116672	GSE116672-GPL18573_series_matrix.txt.gz.anno.tsv	GSM3246687	characteristics_ch1_cell.type	monocytes?	monocyte	Monocytes	monocyte	high-throughput sequencing	Illumina NextSeq 500 (Homo sapiens)
GPL18573	GSE92532	GSE92532_series_matrix.txt.gz.anno.tsv	GSM2431674	source_name_ch1	macrophage(?!.*progenitor)	olar macrophages	Macrophage	alveolar macrophages	high-throughput sequencing	Illumina NextSeq 500 (Homo sapiens)
GPL18573	GSE92532	GSE92532_series_matrix.txt.gz.anno.tsv	GSM2431675	source_name_ch1	macrophage(?!.*progenitor)	olar macrophages	Macrophage	alveolar macrophages	high-throughput sequencing	Illumina NextSeq 500 (Homo sapiens)
GPL18573	GSE116672	GSE116672-GPL18573_series_matrix.txt.gz.anno.tsv	GSM3246568	characteristics_ch1_cell.type	\bT.?cell(?!.*lymphoma)(?!.*leukemia)	T cell	T cells	T cell	high-throughput sequencing	Illumina NextSeq 500 (Homo sapiens)
GPL18573	GSE116672	GSE116672-GPL18573_series_matrix.txt.gz.anno.tsv	GSM3246569	characteristics_ch1_cell.type	\bNKT\b	NKT cell	NKT cells	NKT cell	high-throughput sequencing	Illumina NextSeq 500 (Homo sapiens)
GPL18573	GSE116672	GSE116672-GPL18573_series_matrix.txt.gz.anno.tsv	GSM3246570	source_name_ch1	PBMC	ood (PBMCs)	PBMC	blood (PBMCs)	high-throughput sequencing	Illumina NextSeq 500 (Homo sapiens)
GPL18573	GSE116672	GSE116672-GPL18573_series_matrix.txt.gz.anno.tsv	GSM3246571	characteristics_ch1_cell.type	NK(_|-|\b)	NK cell	NK cells	NK cell	high-throughput sequencing	Illumina NextSeq 500 (Homo sapiens)
GPL18573	GSE116672	GSE116672-GPL18573_series_matrix.txt.gz.anno.tsv	GSM3245844	characteristics_ch1_cell.type	(_|-|\b)cDCs?(_|-|\b)	cDC	Myeloid Dendritic cells	cDC	high-throughput sequencing	Illumina NextSeq 500 (Homo sapiens)
GPL18573	GSE116672	GSE116672-GPL18573_series_matrix.txt.gz.anno.tsv	GSM3245481	characteristics_ch1_cell.type	\bB.?cell	B cell	B cells	B cell	high-throughput sequencing	Illumina NextSeq 500 (Homo sapiens)
GPL18573	GSE116672	GSE116672-GPL18573_series_matrix.txt.gz.anno.tsv	GSM3245482	characteristics_ch1_cell.type	\bB.?cell	B cell	B cells	B cell	high-throughput sequencing	Illumina NextSeq 500 (Homo sapiens)
GPL18573	GSE116672	GSE116672-GPL18573_series_matrix.txt.gz.anno.tsv	GSM3245846	source_name_ch1	PBMC	ood (PBMCs)	PBMC	blood (PBMCs)	high-throughput sequencing	Illumina NextSeq 500 (Homo sapiens)
GPL18573	GSE116672	GSE116672-GPL18573_series_matrix.txt.gz.anno.tsv	GSM3245847	source_name_ch1	PBMC	ood (PBMCs)	PBMC	blood (PBMCs)	high-throughput sequencing	Illumina NextSeq 500 (Homo sapiens)
GPL18573	GSE116672	GSE116672-GPL18573_series_matrix.txt.gz.anno.tsv	GSM3246575	source_name_ch1	PBMC	ood (PBMCs)	PBMC	blood (PBMCs)	high-throughput sequencing	Illumina NextSeq 500 (Homo sapiens)
GPL18573	GSE116672	GSE116672-GPL18573_series_matrix.txt.gz.anno.tsv	GSM3249251	source_name_ch1	PBMC	ood (PBMCs)	PBMC	blood (PBMCs)	high-throughput sequencing	Illumina NextSeq 500 (Homo sapiens)
GPL18573	GSE116672	GSE116672-GPL18573_series_matrix.txt.gz.anno.tsv	GSM3245487	characteristics_ch1_cell.type	\bB.?cell	B cell	B cells	B cell	high-throughput sequencing	Illumina NextSeq 500 (Homo sapiens)
GPL18573	GSE116672	GSE116672-GPL18573_series_matrix.txt.gz.anno.tsv	GSM3245488	characteristics_ch1_cell.type	\bB.?cell	B cell	B cells	B cell	high-throughput sequencing	Illumina NextSeq 500 (Homo sapiens)
GPL18573	GSE116672	GSE116672-GPL18573_series_matrix.txt.gz.anno.tsv	GSM3245489	characteristics_ch1_cell.type	\bB.?cell	B cell	B cells	B cell	high-throughput sequencing	Illumina NextSeq 500 (Homo sapiens)
GPL18573	GSE116672	GSE116672-GPL18573_series_matrix.txt.gz.anno.tsv	GSM3245490	characteristics_ch1_cell.type	\bB.?cell	B cell	B cells	B cell	high-throughput sequencing	Illumina NextSeq 500 (Homo sapiens)
GPL18573	GSE116672	GSE116672-GPL18573_series_matrix.txt.gz.anno.tsv	GSM3245491	characteristics_ch1_cell.type	monocytes?	monocyte	Monocytes	monocyte	high-throughput sequencing	Illumina NextSeq 500 (Homo sapiens)
GPL18573	GSE116672	GSE116672-GPL18573_series_matrix.txt.gz.anno.tsv	GSM3245492	source_name_ch1	PBMC	ood (PBMCs)	PBMC	blood (PBMCs)	high-throughput sequencing	Illumina NextSeq 500 (Homo sapiens)
GPL18573	GSE116672	GSE116672-GPL18573_series_matrix.txt.gz.anno.tsv	GSM3245493	source_name_ch1	PBMC	ood (PBMCs)	PBMC	blood (PBMCs)	high-throughput sequencing	Illumina NextSeq 500 (Homo sapiens)
GPL18573	GSE116672	GSE116672-GPL18573_series_matrix.txt.gz.anno.tsv	GSM3245494	characteristics_ch1_cell.type	monocytes?	monocyte	Monocytes	monocyte	high-throughput sequencing	Illumina NextSeq 500 (Homo sapiens)
GPL18573	GSE116672	GSE116672-GPL18573_series_matrix.txt.gz.anno.tsv	GSM3245495	source_name_ch1	PBMC	ood (PBMCs)	PBMC	blood (PBMCs)	high-throughput sequencing	Illumina NextSeq 500 (Homo sapiens)
GPL18573	GSE116672	GSE116672-GPL18573_series_matrix.txt.gz.anno.tsv	GSM3245496	source_name_ch1	PBMC	ood (PBMCs)	PBMC	blood (PBMCs)	high-throughput sequencing	Illumina NextSeq 500 (Homo sapiens)
GPL18573	GSE116672	GSE116672-GPL18573_series_matrix.txt.gz.anno.tsv	GSM3245497	characteristics_ch1_cell.type	monocytes?	monocyte	Monocytes	monocyte	high-throughput sequencing	Illumina NextSeq 500 (Homo sapiens)
GPL18573	GSE116672	GSE116672-GPL18573_series_matrix.txt.gz.anno.tsv	GSM3245498	characteristics_ch1_cell.type	monocytes?	monocyte	Monocytes	monocyte	high-throughput sequencing	Illumina NextSeq 500 (Homo sapiens)
GPL18573	GSE116672	GSE116672-GPL18573_series_matrix.txt.gz.anno.tsv	GSM3245134	source_name_ch1	PBMC	ood (PBMCs)	PBMC	blood (PBMCs)	high-throughput sequencing	Illumina NextSeq 500 (Homo sapiens)
GPL18573	GSE116672	GSE116672-GPL18573_series_matrix.txt.gz.anno.tsv	GSM3245135	characteristics_ch1_cell.type	\bT.?cell(?!.*lymphoma)(?!.*leukemia)	T cell	T cells	T cell	high-throughput sequencing	Illumina NextSeq 500 (Homo sapiens)
GPL18573	GSE116672	GSE116672-GPL18573_series_matrix.txt.gz.anno.tsv	GSM3245136	characteristics_ch1_cell.type	\bT.?cell(?!.*lymphoma)(?!.*leukemia)	T cell	T cells	T cell	high-throughput sequencing	Illumina NextSeq 500 (Homo sapiens)
GPL18573	GSE116672	GSE116672-GPL18573_series_matrix.txt.gz.anno.tsv	GSM3245502	characteristics_ch1_cell.type	monocytes?	monocyte	Monocytes	monocyte	high-throughput sequencing	Illumina NextSeq 500 (Homo sapiens)
GPL18573	GSE116672	GSE116672-GPL18573_series_matrix.txt.gz.anno.tsv	GSM3245503	characteristics_ch1_cell.type	\bB.?cell	B cell	B cells	B cell	high-throughput sequencing	Illumina NextSeq 500 (Homo sapiens)
GPL18573	GSE116672	GSE116672-GPL18573_series_matrix.txt.gz.anno.tsv	GSM3245504	characteristics_ch1_cell.type	\bB.?cell	B cell	B cells	B cell	high-throughput sequencing	Illumina NextSeq 500 (Homo sapiens)
GPL18573	GSE116672	GSE116672-GPL18573_series_matrix.txt.gz.anno.tsv	GSM3245505	characteristics_ch1_cell.type	\bB.?cell	B cell	B cells	B cell	high-throughput sequencing	Illumina NextSeq 500 (Homo sapiens)
GPL18573	GSE116672	GSE116672-GPL18573_series_matrix.txt.gz.anno.tsv	GSM3245506	characteristics_ch1_cell.type	\bB.?cell	B cell	B cells	B cell	high-throughput sequencing	Illumina NextSeq 500 (Homo sapiens)
GPL18573	GSE116672	GSE116672-GPL18573_series_matrix.txt.gz.anno.tsv	GSM3245507	characteristics_ch1_cell.type	\bB.?cell	B cell	B cells	B cell	high-throughput sequencing	Illumina NextSeq 500 (Homo sapiens)
GPL18573	GSE116672	GSE116672-GPL18573_series_matrix.txt.gz.anno.tsv	GSM3245872	source_name_ch1	PBMC	ood (PBMCs)	PBMC	blood (PBMCs)	high-throughput sequencing	Illumina NextSeq 500 (Homo sapiens)
GPL18573	GSE80212	GSE80212_series_matrix.txt.gz.anno.tsv	GSM2898328	source_name_ch1	\bd(endriti)?c.?cell	ngle dendritic cell	Dendritic cells	Single dendritic cell	high-throughput sequencing	Illumina NextSeq 500 (Homo sapiens)
GPL18573	GSE116672	GSE116672-GPL18573_series_matrix.txt.gz.anno.tsv	GSM3249275	characteristics_ch1_cell.type	\bT.?cell(?!.*lymphoma)(?!.*leukemia)	T cell	T cells	T cell	high-throughput sequencing	Illumina NextSeq 500 (Homo sapiens)
GPL18573	GSE80212	GSE80212_series_matrix.txt.gz.anno.tsv	GSM2898333	source_name_ch1	\bd(endriti)?c.?cell	ngle dendritic cell	Dendritic cells	Single dendritic cell	high-throughput sequencing	Illumina NextSeq 500 (Homo sapiens)
GPL18573	GSE116672	GSE116672-GPL18573_series_matrix.txt.gz.anno.tsv	GSM3245268	characteristics_ch1_cell.type	\bT.?cell(?!.*lymphoma)(?!.*leukemia)	T cell	T cells	T cell	high-throughput sequencing	Illumina NextSeq 500 (Homo sapiens)
GPL18573	GSE80212	GSE80212_series_matrix.txt.gz.anno.tsv	GSM2898338	source_name_ch1	\bd(endriti)?c.?cell	ngle dendritic cell	Dendritic cells	Single dendritic cell	high-throughput sequencing	Illumina NextSeq 500 (Homo sapiens)
GPL18573	GSE80212	GSE80212_series_matrix.txt.gz.anno.tsv	GSM2898341	source_name_ch1	\bd(endriti)?c.?cell	ngle dendritic cell	Dendritic cells	Single dendritic cell	high-throughput sequencing	Illumina NextSeq 500 (Homo sapiens)
GPL18573	GSE80212	GSE80212_series_matrix.txt.gz.anno.tsv	GSM2898344	source_name_ch1	\bd(endriti)?c.?cell	ngle dendritic cell	Dendritic cells	Single dendritic cell	high-throughput sequencing	Illumina NextSeq 500 (Homo sapiens)
GPL18573	GSE80212	GSE80212_series_matrix.txt.gz.anno.tsv	GSM2898347	source_name_ch1	\bd(endriti)?c.?cell	ngle dendritic cell	Dendritic cells	Single dendritic cell	high-throughput sequencing	Illumina NextSeq 500 (Homo sapiens)
GPL18573	GSE80212	GSE80212_series_matrix.txt.gz.anno.tsv	GSM2898349	source_name_ch1	\bd(endriti)?c.?cell	ngle dendritic cell	Dendritic cells	Single dendritic cell	high-throughput sequencing	Illumina NextSeq 500 (Homo sapiens)
GPL18573	GSE80212	GSE80212_series_matrix.txt.gz.anno.tsv	GSM2898352	source_name_ch1	\bd(endriti)?c.?cell	ngle dendritic cell	Dendritic cells	Single dendritic cell	high-throughput sequencing	Illumina NextSeq 500 (Homo sapiens)
GPL18573	GSE80212	GSE80212_series_matrix.txt.gz.anno.tsv	GSM2898355	source_name_ch1	\bd(endriti)?c.?cell	ngle dendritic cell	Dendritic cells	Single dendritic cell	high-throughput sequencing	Illumina NextSeq 500 (Homo sapiens)
GPL18573	GSE116672	GSE116672-GPL18573_series_matrix.txt.gz.anno.tsv	GSM3249406	characteristics_ch1_cell.type	monocytes?	monocyte	Monocytes	monocyte	high-throughput sequencing	Illumina NextSeq 500 (Homo sapiens)
GPL18573	GSE116672	GSE116672-GPL18573_series_matrix.txt.gz.anno.tsv	GSM3246491	characteristics_ch1_cell.type	\bT.?cell(?!.*lymphoma)(?!.*leukemia)	T cell	T cells	T cell	high-throughput sequencing	Illumina NextSeq 500 (Homo sapiens)
GPL18573	GSE116672	GSE116672-GPL18573_series_matrix.txt.gz.anno.tsv	GSM3246492	source_name_ch1	PBMC	ood (PBMCs)	PBMC	blood (PBMCs)	high-throughput sequencing	Illumina NextSeq 500 (Homo sapiens)
GPL18573	GSE116672	GSE116672-GPL18573_series_matrix.txt.gz.anno.tsv	GSM3246008	characteristics_ch1_cell.type	(_|-|\b)cDCs?(_|-|\b)	cDC	Myeloid Dendritic cells	cDC	high-throughput sequencing	Illumina NextSeq 500 (Homo sapiens)
GPL18573	GSE116672	GSE116672-GPL18573_series_matrix.txt.gz.anno.tsv	GSM3246009	characteristics_ch1_cell.type	\bT.?cell(?!.*lymphoma)(?!.*leukemia)	T cell	T cells	T cell	high-throughput sequencing	Illumina NextSeq 500 (Homo sapiens)
GPL18573	GSE116672	GSE116672-GPL18573_series_matrix.txt.gz.anno.tsv	GSM3246010	source_name_ch1	PBMC	ood (PBMCs)	PBMC	blood (PBMCs)	high-throughput sequencing	Illumina NextSeq 500 (Homo sapiens)
GPL18573	GSE116672	GSE116672-GPL18573_series_matrix.txt.gz.anno.tsv	GSM3245281	characteristics_ch1_cell.type	monocytes?	monocyte	Monocytes	monocyte	high-throughput sequencing	Illumina NextSeq 500 (Homo sapiens)
GPL18573	GSE116672	GSE116672-GPL18573_series_matrix.txt.gz.anno.tsv	GSM3246012	characteristics_ch1_cell.type	\bT.?cell(?!.*lymphoma)(?!.*leukemia)	T cell	T cells	T cell	high-throughput sequencing	Illumina NextSeq 500 (Homo sapiens)
GPL18573	GSE116672	GSE116672-GPL18573_series_matrix.txt.gz.anno.tsv	GSM3245163	characteristics_ch1_cell.type	monocytes?	monocyte	Monocytes	monocyte	high-throughput sequencing	Illumina NextSeq 500 (Homo sapiens)
GPL18573	GSE116672	GSE116672-GPL18573_series_matrix.txt.gz.anno.tsv	GSM3245164	characteristics_ch1_cell.type	\bT.?cell(?!.*lymphoma)(?!.*leukemia)	T cell	T cells	T cell	high-throughput sequencing	Illumina NextSeq 500 (Homo sapiens)
GPL18573	GSE116672	GSE116672-GPL18573_series_matrix.txt.gz.anno.tsv	GSM3245165	characteristics_ch1_cell.type	\bT.?cell(?!.*lymphoma)(?!.*leukemia)	T cell	T cells	T cell	high-throughput sequencing	Illumina NextSeq 500 (Homo sapiens)
GPL18573	GSE116672	GSE116672-GPL18573_series_matrix.txt.gz.anno.tsv	GSM3245166	source_name_ch1	PBMC	ood (PBMCs)	PBMC	blood (PBMCs)	high-throughput sequencing	Illumina NextSeq 500 (Homo sapiens)
GPL18573	GSE116672	GSE116672-GPL18573_series_matrix.txt.gz.anno.tsv	GSM3245896	source_name_ch1	PBMC	ood (PBMCs)	PBMC	blood (PBMCs)	high-throughput sequencing	Illumina NextSeq 500 (Homo sapiens)
GPL18573	GSE116672	GSE116672-GPL18573_series_matrix.txt.gz.anno.tsv	GSM3245168	source_name_ch1	PBMC	ood (PBMCs)	PBMC	blood (PBMCs)	high-throughput sequencing	Illumina NextSeq 500 (Homo sapiens)
GPL18573	GSE116672	GSE116672-GPL18573_series_matrix.txt.gz.anno.tsv	GSM3245169	source_name_ch1	PBMC	ood (PBMCs)	PBMC	blood (PBMCs)	high-throughput sequencing	Illumina NextSeq 500 (Homo sapiens)
GPL18573	GSE116672	GSE116672-GPL18573_series_matrix.txt.gz.anno.tsv	GSM3245170	characteristics_ch1_cell.type	NK(_|-|\b)	NK cell	NK cells	NK cell	high-throughput sequencing	Illumina NextSeq 500 (Homo sapiens)
GPL18573	GSE116672	GSE116672-GPL18573_series_matrix.txt.gz.anno.tsv	GSM3245900	source_name_ch1	PBMC	ood (PBMCs)	PBMC	blood (PBMCs)	high-throughput sequencing	Illumina NextSeq 500 (Homo sapiens)
GPL18573	GSE116672	GSE116672-GPL18573_series_matrix.txt.gz.anno.tsv	GSM3245172	characteristics_ch1_cell.type	NK(_|-|\b)	NK cell	NK cells	NK cell	high-throughput sequencing	Illumina NextSeq 500 (Homo sapiens)
GPL18573	GSE92532	GSE92532_series_matrix.txt.gz.anno.tsv	GSM2431616	source_name_ch1	macrophage(?!.*progenitor)	olar macrophages	Macrophage	alveolar macrophages	high-throughput sequencing	Illumina NextSeq 500 (Homo sapiens)
GPL18573	GSE116672	GSE116672-GPL18573_series_matrix.txt.gz.anno.tsv	GSM3246753	source_name_ch1	PBMC	ood (PBMCs)	PBMC	blood (PBMCs)	high-throughput sequencing	Illumina NextSeq 500 (Homo sapiens)
GPL18573	GSE116672	GSE116672-GPL18573_series_matrix.txt.gz.anno.tsv	GSM3246025	characteristics_ch1_cell.type	monocytes?	monocyte	Monocytes	monocyte	high-throughput sequencing	Illumina NextSeq 500 (Homo sapiens)
GPL18573	GSE116672	GSE116672-GPL18573_series_matrix.txt.gz.anno.tsv	GSM3245905	characteristics_ch1_cell.type	monocytes?	monocyte	Monocytes	monocyte	high-throughput sequencing	Illumina NextSeq 500 (Homo sapiens)
GPL18573	GSE89484	GSE89484_series_matrix.txt.gz.anno.tsv	GSM2373660	characteristics_ch1_tissue	natural.?killer	Natural Killer cell	NK cells	Natural Killer cell	high-throughput sequencing	Illumina NextSeq 500 (Homo sapiens)
GPL18573	GSE89020	GSE89020_series_matrix.txt.gz.anno.tsv	GSM2357507	source_name_ch1	\bd(endriti)?c.?cell	cyte/dendritic cell prog	Dendritic cells	Gmonocyte/dendritic cell progenitor	high-throughput sequencing	Illumina NextSeq 500 (Homo sapiens)
GPL18573	GSE116672	GSE116672-GPL18573_series_matrix.txt.gz.anno.tsv	GSM3246637	characteristics_ch1_cell.type	\bB.?cell	B cell	B cells	B cell	high-throughput sequencing	Illumina NextSeq 500 (Homo sapiens)
GPL18573	GSE116672	GSE116672-GPL18573_series_matrix.txt.gz.anno.tsv	GSM3246638	characteristics_ch1_cell.type	\bB.?cell	B cell	B cells	B cell	high-throughput sequencing	Illumina NextSeq 500 (Homo sapiens)
GPL18573	GSE116672	GSE116672-GPL18573_series_matrix.txt.gz.anno.tsv	GSM3246639	characteristics_ch1_cell.type	\bB.?cell	B cell	B cells	B cell	high-throughput sequencing	Illumina NextSeq 500 (Homo sapiens)
GPL18573	GSE116672	GSE116672-GPL18573_series_matrix.txt.gz.anno.tsv	GSM3246640	characteristics_ch1_cell.type	\bB.?cell	B cell	B cells	B cell	high-throughput sequencing	Illumina NextSeq 500 (Homo sapiens)
GPL18573	GSE116672	GSE116672-GPL18573_series_matrix.txt.gz.anno.tsv	GSM3246641	characteristics_ch1_cell.type	monocytes?	monocyte	Monocytes	monocyte	high-throughput sequencing	Illumina NextSeq 500 (Homo sapiens)
GPL18573	GSE71595	GSE71595_series_matrix.txt.gz.anno.tsv	GSM1841079	characteristics_ch1_cell.type	CD4((pos)|\+)(?!CD4-)*CD45RO((pos)|\+).*(?!CD4-)(?!CD4neg)	CD4+CD45RO+ T cells	Memory CD4 T cells	CD4+CD45RO+ T cells	high-throughput sequencing	Illumina NextSeq 500 (Homo sapiens)
GPL18573	GSE116672	GSE116672-GPL18573_series_matrix.txt.gz.anno.tsv	GSM3249436	characteristics_ch1_cell.type	\bT.?cell(?!.*lymphoma)(?!.*leukemia)	T cell	T cells	T cell	high-throughput sequencing	Illumina NextSeq 500 (Homo sapiens)
GPL18573	GSE71595	GSE71595_series_matrix.txt.gz.anno.tsv	GSM1841081	characteristics_ch1_cell.type	CD4((pos)|\+)(?!CD4-)*CD45RO((pos)|\+).*(?!CD4-)(?!CD4neg)	CD4+CD45RO+ T cells	Memory CD4 T cells	CD4+CD45RO+ T cells	high-throughput sequencing	Illumina NextSeq 500 (Homo sapiens)
GPL18573	GSE116672	GSE116672-GPL18573_series_matrix.txt.gz.anno.tsv	GSM3246765	characteristics_ch1_cell.type	monocytes?	monocyte	Monocytes	monocyte	high-throughput sequencing	Illumina NextSeq 500 (Homo sapiens)
GPL18573	GSE116672	GSE116672-GPL18573_series_matrix.txt.gz.anno.tsv	GSM3246402	characteristics_ch1_cell.type	NK(_|-|\b)	NK cell	NK cells	NK cell	high-throughput sequencing	Illumina NextSeq 500 (Homo sapiens)
GPL18573	GSE116672	GSE116672-GPL18573_series_matrix.txt.gz.anno.tsv	GSM3245310	characteristics_ch1_cell.type	NK(_|-|\b)	NK cell	NK cells	NK cell	high-throughput sequencing	Illumina NextSeq 500 (Homo sapiens)
GPL18573	GSE116672	GSE116672-GPL18573_series_matrix.txt.gz.anno.tsv	GSM3245311	characteristics_ch1_cell.type	NK(_|-|\b)	NK cell	NK cells	NK cell	high-throughput sequencing	Illumina NextSeq 500 (Homo sapiens)
GPL18573	GSE89485	GSE89485-GPL18573_series_matrix.txt.gz.anno.tsv	GSM2373692	characteristics_ch1_cell.line	\bB.?cell	B cell prec	B cells	B cell precursor leukemia	high-throughput sequencing	Illumina NextSeq 500 (Homo sapiens)
GPL18573	GSE89485	GSE89485-GPL18573_series_matrix.txt.gz.anno.tsv	GSM2373693	characteristics_ch1_cell.line	\bB.?cell	B cell prec	B cells	B cell precursor leukemia	high-throughput sequencing	Illumina NextSeq 500 (Homo sapiens)
GPL18573	GSE116672	GSE116672-GPL18573_series_matrix.txt.gz.anno.tsv	GSM3245314	characteristics_ch1_cell.type	\bNKT\b	NKT cell	NKT cells	NKT cell	high-throughput sequencing	Illumina NextSeq 500 (Homo sapiens)
GPL18573	GSE116672	GSE116672-GPL18573_series_matrix.txt.gz.anno.tsv	GSM3249445	source_name_ch1	PBMC	ood (PBMCs)	PBMC	blood (PBMCs)	high-throughput sequencing	Illumina NextSeq 500 (Homo sapiens)
GPL18573	GSE92532	GSE92532_series_matrix.txt.gz.anno.tsv	GSM2431639	source_name_ch1	macrophage(?!.*progenitor)	olar macrophages	Macrophage	alveolar macrophages	high-throughput sequencing	Illumina NextSeq 500 (Homo sapiens)
GPL18573	GSE116672	GSE116672-GPL18573_series_matrix.txt.gz.anno.tsv	GSM3245317	characteristics_ch1_cell.type	monocytes?	monocyte	Monocytes	monocyte	high-throughput sequencing	Illumina NextSeq 500 (Homo sapiens)
GPL18573	GSE116672	GSE116672-GPL18573_series_matrix.txt.gz.anno.tsv	GSM3246409	source_name_ch1	PBMC	ood (PBMCs)	PBMC	blood (PBMCs)	high-throughput sequencing	Illumina NextSeq 500 (Homo sapiens)
GPL18573	GSE116672	GSE116672-GPL18573_series_matrix.txt.gz.anno.tsv	GSM3249449	characteristics_ch1_cell.type	monocytes?	monocyte	Monocytes	monocyte	high-throughput sequencing	Illumina NextSeq 500 (Homo sapiens)
GPL18573	GSE116672	GSE116672-GPL18573_series_matrix.txt.gz.anno.tsv	GSM3246533	source_name_ch1	PBMC	ood (PBMCs)	PBMC	blood (PBMCs)	high-throughput sequencing	Illumina NextSeq 500 (Homo sapiens)
GPL18573	GSE116672	GSE116672-GPL18573_series_matrix.txt.gz.anno.tsv	GSM3249451	characteristics_ch1_cell.type	monocytes?	monocyte	Monocytes	monocyte	high-throughput sequencing	Illumina NextSeq 500 (Homo sapiens)
GPL18573	GSE89485	GSE89485-GPL18573_series_matrix.txt.gz.anno.tsv	GSM2373714	characteristics_ch1_cell.line	\bB.?cell	B cell prec	B cells	B cell precursor leukemia	high-throughput sequencing	Illumina NextSeq 500 (Homo sapiens)
GPL18573	GSE116672	GSE116672-GPL18573_series_matrix.txt.gz.anno.tsv	GSM3246416	characteristics_ch1_cell.type	NK(_|-|\b)	NK cell	NK cells	NK cell	high-throughput sequencing	Illumina NextSeq 500 (Homo sapiens)
GPL18573	GSE116672	GSE116672-GPL18573_series_matrix.txt.gz.anno.tsv	GSM3249252	source_name_ch1	PBMC	ood (PBMCs)	PBMC	blood (PBMCs)	high-throughput sequencing	Illumina NextSeq 500 (Homo sapiens)
GPL18573	GSE89669	GSE89669_series_matrix.txt.gz.anno.tsv	GSM2373660	characteristics_ch1_tissue	natural.?killer	Natural Killer cell	NK cells	Natural Killer cell	high-throughput sequencing	Illumina NextSeq 500 (Homo sapiens)
GPL18573	GSE89669	GSE89669_series_matrix.txt.gz.anno.tsv	GSM2373661	characteristics_ch1_tissue	natural.?killer	Natural Killer cell	NK cells	Natural Killer cell	high-throughput sequencing	Illumina NextSeq 500 (Homo sapiens)
GPL18573	GSE116672	GSE116672-GPL18573_series_matrix.txt.gz.anno.tsv	GSM3246420	characteristics_ch1_cell.type	\bT.?cell(?!.*lymphoma)(?!.*leukemia)	T cell	T cells	T cell	high-throughput sequencing	Illumina NextSeq 500 (Homo sapiens)
GPL18573	GSE116672	GSE116672-GPL18573_series_matrix.txt.gz.anno.tsv	GSM3246421	characteristics_ch1_cell.type	monocytes?	monocyte	Monocytes	monocyte	high-throughput sequencing	Illumina NextSeq 500 (Homo sapiens)
GPL18573	GSE116672	GSE116672-GPL18573_series_matrix.txt.gz.anno.tsv	GSM3246543	characteristics_ch1_cell.type	\bT.?cell(?!.*lymphoma)(?!.*leukemia)	T cell	T cells	T cell	high-throughput sequencing	Illumina NextSeq 500 (Homo sapiens)
GPL18573	GSE89669	GSE89669_series_matrix.txt.gz.anno.tsv	GSM2373665	characteristics_ch1_tissue	natural.?killer	Natural Killer cell	NK cells	Natural Killer cell	high-throughput sequencing	Illumina NextSeq 500 (Homo sapiens)
GPL18573	GSE116672	GSE116672-GPL18573_series_matrix.txt.gz.anno.tsv	GSM3245938	characteristics_ch1_cell.type	(_|-|\b)cDCs?(_|-|\b)	cDC	Myeloid Dendritic cells	cDC	high-throughput sequencing	Illumina NextSeq 500 (Homo sapiens)
GPL18573	GSE116672	GSE116672-GPL18573_series_matrix.txt.gz.anno.tsv	GSM3245939	characteristics_ch1_cell.type	monocytes?	monocyte	Monocytes	monocyte	high-throughput sequencing	Illumina NextSeq 500 (Homo sapiens)
GPL18573	GSE116672	GSE116672-GPL18573_series_matrix.txt.gz.anno.tsv	GSM3245940	characteristics_ch1_cell.type	\bT.?cell(?!.*lymphoma)(?!.*leukemia)	T cell	T cells	T cell	high-throughput sequencing	Illumina NextSeq 500 (Homo sapiens)
GPL18573	GSE116672	GSE116672-GPL18573_series_matrix.txt.gz.anno.tsv	GSM3245941	source_name_ch1	PBMC	ood (PBMCs)	PBMC	blood (PBMCs)	high-throughput sequencing	Illumina NextSeq 500 (Homo sapiens)
GPL18573	GSE116672	GSE116672-GPL18573_series_matrix.txt.gz.anno.tsv	GSM3245942	characteristics_ch1_cell.type	\bB.?cell	B cell	B cells	B cell	high-throughput sequencing	Illumina NextSeq 500 (Homo sapiens)
GPL18573	GSE116672	GSE116672-GPL18573_series_matrix.txt.gz.anno.tsv	GSM3245944	characteristics_ch1_cell.type	\bT.?cell(?!.*lymphoma)(?!.*leukemia)	T cell	T cells	T cell	high-throughput sequencing	Illumina NextSeq 500 (Homo sapiens)
GPL18573	GSE116672	GSE116672-GPL18573_series_matrix.txt.gz.anno.tsv	GSM3245945	characteristics_ch1_cell.type	\bT.?cell(?!.*lymphoma)(?!.*leukemia)	T cell	T cells	T cell	high-throughput sequencing	Illumina NextSeq 500 (Homo sapiens)
GPL18573	GSE116672	GSE116672-GPL18573_series_matrix.txt.gz.anno.tsv	GSM3245946	characteristics_ch1_cell.type	\bT.?cell(?!.*lymphoma)(?!.*leukemia)	T cell	T cells	T cell	high-throughput sequencing	Illumina NextSeq 500 (Homo sapiens)
GPL18573	GSE116672	GSE116672-GPL18573_series_matrix.txt.gz.anno.tsv	GSM3245947	source_name_ch1	PBMC	ood (PBMCs)	PBMC	blood (PBMCs)	high-throughput sequencing	Illumina NextSeq 500 (Homo sapiens)
GPL18573	GSE116672	GSE116672-GPL18573_series_matrix.txt.gz.anno.tsv	GSM3247405	characteristics_ch1_cell.type	\bT.?cell(?!.*lymphoma)(?!.*leukemia)	T cell	T cells	T cell	high-throughput sequencing	Illumina NextSeq 500 (Homo sapiens)
GPL18573	GSE116672	GSE116672-GPL18573_series_matrix.txt.gz.anno.tsv	GSM3247406	characteristics_ch1_cell.type	\bT.?cell(?!.*lymphoma)(?!.*leukemia)	T cell	T cells	T cell	high-throughput sequencing	Illumina NextSeq 500 (Homo sapiens)
GPL18573	GSE116672	GSE116672-GPL18573_series_matrix.txt.gz.anno.tsv	GSM3247407	source_name_ch1	PBMC	ood (PBMCs)	PBMC	blood (PBMCs)	high-throughput sequencing	Illumina NextSeq 500 (Homo sapiens)
GPL18573	GSE116672	GSE116672-GPL18573_series_matrix.txt.gz.anno.tsv	GSM3245951	characteristics_ch1_cell.type	monocytes?	monocyte	Monocytes	monocyte	high-throughput sequencing	Illumina NextSeq 500 (Homo sapiens)
GPL18573	GSE75384	GSE75384-GPL18573_series_matrix.txt.gz.anno.tsv	GSM1915617	characteristics_ch1_cell.type	cd4((pos)|\+)?.?T(.?cell)?	CD4+ T cell	CD4 T cells	CD4+ T cell	high-throughput sequencing	Illumina NextSeq 500 (Homo sapiens)
GPL18573	GSE92532	GSE92532_series_matrix.txt.gz.anno.tsv	GSM2431667	source_name_ch1	macrophage(?!.*progenitor)	olar macrophages	Macrophage	alveolar macrophages	high-throughput sequencing	Illumina NextSeq 500 (Homo sapiens)
GPL18573	GSE79879	GSE79879_series_matrix.txt.gz.anno.tsv	GSM2107770	characteristics_ch1_cell.type	NK(_|-|\b)	neg dNK cell	NK cells	NKG2C neg dNK cells	high-throughput sequencing	Illumina NextSeq 500 (Homo sapiens)
GPL18573	GSE116672	GSE116672-GPL18573_series_matrix.txt.gz.anno.tsv	GSM3249232	characteristics_ch1_cell.type	\bT.?cell(?!.*lymphoma)(?!.*leukemia)	T cell	T cells	T cell	high-throughput sequencing	Illumina NextSeq 500 (Homo sapiens)
GPL18573	GSE75384	GSE75384-GPL18573_series_matrix.txt.gz.anno.tsv	GSM1915618	characteristics_ch1_cell.type	cd8((pos)|\+)	CD8+ T ce	CD8 T cells	CD8+ T cell	high-throughput sequencing	Illumina NextSeq 500 (Homo sapiens)
GPL18573	GSE75384	GSE75384-GPL18573_series_matrix.txt.gz.anno.tsv	GSM1915599	characteristics_ch1_cell.type	\bcd14((pos)|\+)?\b	CD14+ mon	Monocytes	CD14+ monocyte cell	high-throughput sequencing	Illumina NextSeq 500 (Homo sapiens)
GPL18573	GSE75384	GSE75384-GPL18573_series_matrix.txt.gz.anno.tsv	GSM1915605	characteristics_ch1_cell.type	\bcd14((pos)|\+)?\b	CD14+ mon	Monocytes	CD14+ monocyte cell	high-throughput sequencing	Illumina NextSeq 500 (Homo sapiens)
GPL18573	GSE116672	GSE116672-GPL18573_series_matrix.txt.gz.anno.tsv	GSM3246688	characteristics_ch1_cell.type	monocytes?	monocyte	Monocytes	monocyte	high-throughput sequencing	Illumina NextSeq 500 (Homo sapiens)
GPL18573	GSE116672	GSE116672-GPL18573_series_matrix.txt.gz.anno.tsv	GSM3246689	source_name_ch1	PBMC	ood (PBMCs)	PBMC	blood (PBMCs)	high-throughput sequencing	Illumina NextSeq 500 (Homo sapiens)
GPL18573	GSE116672	GSE116672-GPL18573_series_matrix.txt.gz.anno.tsv	GSM3246690	characteristics_ch1_cell.type	monocytes?	monocyte	Monocytes	monocyte	high-throughput sequencing	Illumina NextSeq 500 (Homo sapiens)
GPL18573	GSE116672	GSE116672-GPL18573_series_matrix.txt.gz.anno.tsv	GSM3246691	characteristics_ch1_cell.type	monocytes?	monocyte	Monocytes	monocyte	high-throughput sequencing	Illumina NextSeq 500 (Homo sapiens)
GPL18573	GSE116672	GSE116672-GPL18573_series_matrix.txt.gz.anno.tsv	GSM3245234	characteristics_ch1_cell.type	\bT.?cell(?!.*lymphoma)(?!.*leukemia)	T cell	T cells	T cell	high-throughput sequencing	Illumina NextSeq 500 (Homo sapiens)
GPL18573	GSE116672	GSE116672-GPL18573_series_matrix.txt.gz.anno.tsv	GSM3245235	source_name_ch1	PBMC	ood (PBMCs)	PBMC	blood (PBMCs)	high-throughput sequencing	Illumina NextSeq 500 (Homo sapiens)
GPL18573	GSE116672	GSE116672-GPL18573_series_matrix.txt.gz.anno.tsv	GSM3245236	characteristics_ch1_cell.type	monocytes?	monocyte	Monocytes	monocyte	high-throughput sequencing	Illumina NextSeq 500 (Homo sapiens)
GPL18573	GSE116672	GSE116672-GPL18573_series_matrix.txt.gz.anno.tsv	GSM3249246	source_name_ch1	PBMC	ood (PBMCs)	PBMC	blood (PBMCs)	high-throughput sequencing	Illumina NextSeq 500 (Homo sapiens)
GPL18573	GSE116672	GSE116672-GPL18573_series_matrix.txt.gz.anno.tsv	GSM3249247	source_name_ch1	PBMC	ood (PBMCs)	PBMC	blood (PBMCs)	high-throughput sequencing	Illumina NextSeq 500 (Homo sapiens)
GPL18573	GSE116672	GSE116672-GPL18573_series_matrix.txt.gz.anno.tsv	GSM3245238	characteristics_ch1_cell.type	NK(_|-|\b)	NK cell	NK cells	NK cell	high-throughput sequencing	Illumina NextSeq 500 (Homo sapiens)
GPL18573	GSE116672	GSE116672-GPL18573_series_matrix.txt.gz.anno.tsv	GSM3246574	source_name_ch1	PBMC	ood (PBMCs)	PBMC	blood (PBMCs)	high-throughput sequencing	Illumina NextSeq 500 (Homo sapiens)
GPL18573	GSE92532	GSE92532_series_matrix.txt.gz.anno.tsv	GSM2431682	source_name_ch1	macrophage(?!.*progenitor)	olar macrophages	Macrophage	alveolar macrophages	high-throughput sequencing	Illumina NextSeq 500 (Homo sapiens)
GPL18573	GSE116672	GSE116672-GPL18573_series_matrix.txt.gz.anno.tsv	GSM3245849	source_name_ch1	PBMC	ood (PBMCs)	PBMC	blood (PBMCs)	high-throughput sequencing	Illumina NextSeq 500 (Homo sapiens)
GPL18573	GSE116672	GSE116672-GPL18573_series_matrix.txt.gz.anno.tsv	GSM3245282	characteristics_ch1_cell.type	NK(_|-|\b)	NK cell	NK cells	NK cell	high-throughput sequencing	Illumina NextSeq 500 (Homo sapiens)
GPL18573	GSE116672	GSE116672-GPL18573_series_matrix.txt.gz.anno.tsv	GSM3249253	characteristics_ch1_cell.type	\bB.?cell	B cell	B cells	B cell	high-throughput sequencing	Illumina NextSeq 500 (Homo sapiens)
GPL18573	GSE116672	GSE116672-GPL18573_series_matrix.txt.gz.anno.tsv	GSM3246703	characteristics_ch1_cell.type	\bB.?cell	B cell	B cells	B cell	high-throughput sequencing	Illumina NextSeq 500 (Homo sapiens)
GPL18573	GSE79046	GSE79046_series_matrix.txt.gz.anno.tsv	GSM2084396	title	macrophage(?!.*progenitor)	120h Macrophage Rep2	Macrophage	120h Macrophage Rep2 RNA-seq	high-throughput sequencing	Illumina NextSeq 500 (Homo sapiens)
GPL18573	GSE116672	GSE116672-GPL18573_series_matrix.txt.gz.anno.tsv	GSM3249256	characteristics_ch1_cell.type	\bT.?cell(?!.*lymphoma)(?!.*leukemia)	T cell	T cells	T cell	high-throughput sequencing	Illumina NextSeq 500 (Homo sapiens)
GPL18573	GSE116672	GSE116672-GPL18573_series_matrix.txt.gz.anno.tsv	GSM3249257	characteristics_ch1_cell.type	\bT.?cell(?!.*lymphoma)(?!.*leukemia)	T cell	T cells	T cell	high-throughput sequencing	Illumina NextSeq 500 (Homo sapiens)
GPL18573	GSE116672	GSE116672-GPL18573_series_matrix.txt.gz.anno.tsv	GSM3249258	characteristics_ch1_cell.type	\bT.?cell(?!.*lymphoma)(?!.*leukemia)	T cell	T cells	T cell	high-throughput sequencing	Illumina NextSeq 500 (Homo sapiens)
GPL18573	GSE79833	GSE79833_series_matrix.txt.gz.anno.tsv	GSM2104418	characteristics_ch1_cell.type	macrophage(?!.*progenitor)	luid macrophage	Macrophage	Ascites fluid macrophage	high-throughput sequencing	Illumina NextSeq 500 (Homo sapiens)
GPL18573	GSE116672	GSE116672-GPL18573_series_matrix.txt.gz.anno.tsv	GSM3249381	characteristics_ch1_cell.type	monocytes?	monocyte	Monocytes	monocyte	high-throughput sequencing	Illumina NextSeq 500 (Homo sapiens)
GPL18573	GSE116672	GSE116672-GPL18573_series_matrix.txt.gz.anno.tsv	GSM3245252	characteristics_ch1_cell.type	NK(_|-|\b)	NK cell	NK cells	NK cell	high-throughput sequencing	Illumina NextSeq 500 (Homo sapiens)
GPL18573	GSE79833	GSE79833_series_matrix.txt.gz.anno.tsv	GSM2104421	characteristics_ch1_cell.type	macrophage(?!.*progenitor)	luid macrophage	Macrophage	Ascites fluid macrophage	high-throughput sequencing	Illumina NextSeq 500 (Homo sapiens)
GPL18573	GSE79833	GSE79833_series_matrix.txt.gz.anno.tsv	GSM2104422	characteristics_ch1_cell.type	macrophage(?!.*progenitor)	luid macrophage	Macrophage	Ascites fluid macrophage	high-throughput sequencing	Illumina NextSeq 500 (Homo sapiens)
GPL18573	GSE79833	GSE79833_series_matrix.txt.gz.anno.tsv	GSM2104423	characteristics_ch1_cell.type	macrophage(?!.*progenitor)	luid macrophage	Macrophage	Ascites fluid macrophage	high-throughput sequencing	Illumina NextSeq 500 (Homo sapiens)
GPL18573	GSE79833	GSE79833_series_matrix.txt.gz.anno.tsv	GSM2104424	characteristics_ch1_cell.type	macrophage(?!.*progenitor)	luid macrophage	Macrophage	Ascites fluid macrophage	high-throughput sequencing	Illumina NextSeq 500 (Homo sapiens)
GPL18573	GSE79833	GSE79833_series_matrix.txt.gz.anno.tsv	GSM2104425	characteristics_ch1_cell.type	macrophage(?!.*progenitor)	luid macrophage	Macrophage	Ascites fluid macrophage	high-throughput sequencing	Illumina NextSeq 500 (Homo sapiens)
GPL18573	GSE79833	GSE79833_series_matrix.txt.gz.anno.tsv	GSM2104426	characteristics_ch1_cell.type	macrophage(?!.*progenitor)	luid macrophage	Macrophage	Ascites fluid macrophage	high-throughput sequencing	Illumina NextSeq 500 (Homo sapiens)
GPL18573	GSE79833	GSE79833_series_matrix.txt.gz.anno.tsv	GSM2104427	characteristics_ch1_cell.type	macrophage(?!.*progenitor)	luid macrophage	Macrophage	Ascites fluid macrophage	high-throughput sequencing	Illumina NextSeq 500 (Homo sapiens)
GPL18573	GSE116672	GSE116672-GPL18573_series_matrix.txt.gz.anno.tsv	GSM3245260	source_name_ch1	PBMC	ood (PBMCs)	PBMC	blood (PBMCs)	high-throughput sequencing	Illumina NextSeq 500 (Homo sapiens)
GPL18573	GSE79833	GSE79833_series_matrix.txt.gz.anno.tsv	GSM2104429	characteristics_ch1_cell.type	macrophage(?!.*progenitor)	luid macrophage	Macrophage	Ascites fluid macrophage	high-throughput sequencing	Illumina NextSeq 500 (Homo sapiens)
GPL18573	GSE116672	GSE116672-GPL18573_series_matrix.txt.gz.anno.tsv	GSM3249271	characteristics_ch1_cell.type	monocytes?	monocyte	Monocytes	monocyte	high-throughput sequencing	Illumina NextSeq 500 (Homo sapiens)
GPL18573	GSE116672	GSE116672-GPL18573_series_matrix.txt.gz.anno.tsv	GSM3245263	source_name_ch1	PBMC	ood (PBMCs)	PBMC	blood (PBMCs)	high-throughput sequencing	Illumina NextSeq 500 (Homo sapiens)
GPL18573	GSE116672	GSE116672-GPL18573_series_matrix.txt.gz.anno.tsv	GSM3249273	source_name_ch1	PBMC	ood (PBMCs)	PBMC	blood (PBMCs)	high-throughput sequencing	Illumina NextSeq 500 (Homo sapiens)
GPL18573	GSE116672	GSE116672-GPL18573_series_matrix.txt.gz.anno.tsv	GSM3249274	source_name_ch1	PBMC	ood (PBMCs)	PBMC	blood (PBMCs)	high-throughput sequencing	Illumina NextSeq 500 (Homo sapiens)
GPL18573	GSE116672	GSE116672-GPL18573_series_matrix.txt.gz.anno.tsv	GSM3245265	source_name_ch1	PBMC	ood (PBMCs)	PBMC	blood (PBMCs)	high-throughput sequencing	Illumina NextSeq 500 (Homo sapiens)
GPL18573	GSE116672	GSE116672-GPL18573_series_matrix.txt.gz.anno.tsv	GSM3249276	source_name_ch1	PBMC	ood (PBMCs)	PBMC	blood (PBMCs)	high-throughput sequencing	Illumina NextSeq 500 (Homo sapiens)
GPL18573	GSE116672	GSE116672-GPL18573_series_matrix.txt.gz.anno.tsv	GSM3246482	source_name_ch1	PBMC	ood (PBMCs)	PBMC	blood (PBMCs)	high-throughput sequencing	Illumina NextSeq 500 (Homo sapiens)
GPL18573	GSE116672	GSE116672-GPL18573_series_matrix.txt.gz.anno.tsv	GSM3245269	characteristics_ch1_cell.type	\bT.?cell(?!.*lymphoma)(?!.*leukemia)	T cell	T cells	T cell	high-throughput sequencing	Illumina NextSeq 500 (Homo sapiens)
GPL18573	GSE116672	GSE116672-GPL18573_series_matrix.txt.gz.anno.tsv	GSM3249400	characteristics_ch1_cell.type	\bT.?cell(?!.*lymphoma)(?!.*leukemia)	T cell	T cells	T cell	high-throughput sequencing	Illumina NextSeq 500 (Homo sapiens)
GPL18573	GSE116672	GSE116672-GPL18573_series_matrix.txt.gz.anno.tsv	GSM3249401	source_name_ch1	PBMC	ood (PBMCs)	PBMC	blood (PBMCs)	high-throughput sequencing	Illumina NextSeq 500 (Homo sapiens)
GPL18573	GSE116672	GSE116672-GPL18573_series_matrix.txt.gz.anno.tsv	GSM3245272	source_name_ch1	PBMC	ood (PBMCs)	PBMC	blood (PBMCs)	high-throughput sequencing	Illumina NextSeq 500 (Homo sapiens)
GPL18573	GSE116672	GSE116672-GPL18573_series_matrix.txt.gz.anno.tsv	GSM3245273	characteristics_ch1_cell.type	\bT.?cell(?!.*lymphoma)(?!.*leukemia)	T cell	T cells	T cell	high-throughput sequencing	Illumina NextSeq 500 (Homo sapiens)
GPL18573	GSE116672	GSE116672-GPL18573_series_matrix.txt.gz.anno.tsv	GSM3245274	source_name_ch1	PBMC	ood (PBMCs)	PBMC	blood (PBMCs)	high-throughput sequencing	Illumina NextSeq 500 (Homo sapiens)
GPL18573	GSE116672	GSE116672-GPL18573_series_matrix.txt.gz.anno.tsv	GSM3245275	characteristics_ch1_cell.type	\bNKT\b	NKT cell	NKT cells	NKT cell	high-throughput sequencing	Illumina NextSeq 500 (Homo sapiens)
GPL18573	GSE116672	GSE116672-GPL18573_series_matrix.txt.gz.anno.tsv	GSM3246489	characteristics_ch1_cell.type	NK(_|-|\b)	NK cell	NK cells	NK cell	high-throughput sequencing	Illumina NextSeq 500 (Homo sapiens)
GPL18573	GSE116672	GSE116672-GPL18573_series_matrix.txt.gz.anno.tsv	GSM3249283	characteristics_ch1_cell.type	\bT.?cell(?!.*lymphoma)(?!.*leukemia)	T cell	T cells	T cell	high-throughput sequencing	Illumina NextSeq 500 (Homo sapiens)
GPL18573	GSE116672	GSE116672-GPL18573_series_matrix.txt.gz.anno.tsv	GSM3246005	characteristics_ch1_cell.type	monocytes?	monocyte	Monocytes	monocyte	high-throughput sequencing	Illumina NextSeq 500 (Homo sapiens)
GPL18573	GSE116672	GSE116672-GPL18573_series_matrix.txt.gz.anno.tsv	GSM3245278	source_name_ch1	PBMC	ood (PBMCs)	PBMC	blood (PBMCs)	high-throughput sequencing	Illumina NextSeq 500 (Homo sapiens)
GPL18573	GSE116672	GSE116672-GPL18573_series_matrix.txt.gz.anno.tsv	GSM3245279	characteristics_ch1_cell.type	\bT.?cell(?!.*lymphoma)(?!.*leukemia)	T cell	T cells	T cell	high-throughput sequencing	Illumina NextSeq 500 (Homo sapiens)
GPL18573	GSE116672	GSE116672-GPL18573_series_matrix.txt.gz.anno.tsv	GSM3246495	characteristics_ch1_cell.type	\bT.?cell(?!.*lymphoma)(?!.*leukemia)	T cell	T cells	T cell	high-throughput sequencing	Illumina NextSeq 500 (Homo sapiens)
GPL18573	GSE116672	GSE116672-GPL18573_series_matrix.txt.gz.anno.tsv	GSM3249287	source_name_ch1	PBMC	ood (PBMCs)	PBMC	blood (PBMCs)	high-throughput sequencing	Illumina NextSeq 500 (Homo sapiens)
GPL18573	GSE116672	GSE116672-GPL18573_series_matrix.txt.gz.anno.tsv	GSM3246576	characteristics_ch1_cell.type	NK(_|-|\b)	NK cell	NK cells	NK cell	high-throughput sequencing	Illumina NextSeq 500 (Homo sapiens)
GPL18573	GSE116672	GSE116672-GPL18573_series_matrix.txt.gz.anno.tsv	GSM3246013	source_name_ch1	PBMC	ood (PBMCs)	PBMC	blood (PBMCs)	high-throughput sequencing	Illumina NextSeq 500 (Homo sapiens)
GPL18573	GSE116672	GSE116672-GPL18573_series_matrix.txt.gz.anno.tsv	GSM3246014	source_name_ch1	PBMC	ood (PBMCs)	PBMC	blood (PBMCs)	high-throughput sequencing	Illumina NextSeq 500 (Homo sapiens)
GPL18573	GSE116672	GSE116672-GPL18573_series_matrix.txt.gz.anno.tsv	GSM3246015	characteristics_ch1_cell.type	NK(_|-|\b)	NK cell	NK cells	NK cell	high-throughput sequencing	Illumina NextSeq 500 (Homo sapiens)
GPL18573	GSE116672	GSE116672-GPL18573_series_matrix.txt.gz.anno.tsv	GSM3246016	characteristics_ch1_cell.type	\bB.?cell	B cell	B cells	B cell	high-throughput sequencing	Illumina NextSeq 500 (Homo sapiens)
GPL18573	GSE116672	GSE116672-GPL18573_series_matrix.txt.gz.anno.tsv	GSM3246017	source_name_ch1	PBMC	ood (PBMCs)	PBMC	blood (PBMCs)	high-throughput sequencing	Illumina NextSeq 500 (Homo sapiens)
GPL18573	GSE116672	GSE116672-GPL18573_series_matrix.txt.gz.anno.tsv	GSM3246018	source_name_ch1	PBMC	ood (PBMCs)	PBMC	blood (PBMCs)	high-throughput sequencing	Illumina NextSeq 500 (Homo sapiens)
GPL18573	GSE116672	GSE116672-GPL18573_series_matrix.txt.gz.anno.tsv	GSM3246019	characteristics_ch1_cell.type	\bB.?cell	B cell	B cells	B cell	high-throughput sequencing	Illumina NextSeq 500 (Homo sapiens)
GPL18573	GSE116672	GSE116672-GPL18573_series_matrix.txt.gz.anno.tsv	GSM3246020	characteristics_ch1_cell.type	monocytes?	monocyte	Monocytes	monocyte	high-throughput sequencing	Illumina NextSeq 500 (Homo sapiens)
GPL18573	GSE116672	GSE116672-GPL18573_series_matrix.txt.gz.anno.tsv	GSM3246021	characteristics_ch1_cell.type	monocytes?	monocyte	Monocytes	monocyte	high-throughput sequencing	Illumina NextSeq 500 (Homo sapiens)
GPL18573	GSE116672	GSE116672-GPL18573_series_matrix.txt.gz.anno.tsv	GSM3246022	characteristics_ch1_cell.type	monocytes?	monocyte	Monocytes	monocyte	high-throughput sequencing	Illumina NextSeq 500 (Homo sapiens)
GPL18573	GSE116672	GSE116672-GPL18573_series_matrix.txt.gz.anno.tsv	GSM3247479	source_name_ch1	PBMC	ood (PBMCs)	PBMC	blood (PBMCs)	high-throughput sequencing	Illumina NextSeq 500 (Homo sapiens)
GPL18573	GSE116672	GSE116672-GPL18573_series_matrix.txt.gz.anno.tsv	GSM3247480	characteristics_ch1_cell.type	\bT.?cell(?!.*lymphoma)(?!.*leukemia)	T cell	T cells	T cell	high-throughput sequencing	Illumina NextSeq 500 (Homo sapiens)
GPL18573	GSE92532	GSE92532_series_matrix.txt.gz.anno.tsv	GSM2431619	source_name_ch1	macrophage(?!.*progenitor)	olar macrophages	Macrophage	alveolar macrophages	high-throughput sequencing	Illumina NextSeq 500 (Homo sapiens)
GPL18573	GSE116672	GSE116672-GPL18573_series_matrix.txt.gz.anno.tsv	GSM3246026	characteristics_ch1_cell.type	monocytes?	monocyte	Monocytes	monocyte	high-throughput sequencing	Illumina NextSeq 500 (Homo sapiens)
GPL18573	GSE71595	GSE71595_series_matrix.txt.gz.anno.tsv	GSM1841072	characteristics_ch1_cell.type	CD4((pos)|\+)(?!CD4-)*CD45RO((pos)|\+).*(?!CD4-)(?!CD4neg)	CD4+CD45RO+ T cells	Memory CD4 T cells	CD4+CD45RO+ T cells	high-throughput sequencing	Illumina NextSeq 500 (Homo sapiens)
GPL18573	GSE71595	GSE71595_series_matrix.txt.gz.anno.tsv	GSM1841073	characteristics_ch1_cell.type	CD4((pos)|\+)(?!CD4-)*CD45RO((pos)|\+).*(?!CD4-)(?!CD4neg)	CD4+CD45RO+ T cells	Memory CD4 T cells	CD4+CD45RO+ T cells	high-throughput sequencing	Illumina NextSeq 500 (Homo sapiens)
GPL18573	GSE71595	GSE71595_series_matrix.txt.gz.anno.tsv	GSM1841074	characteristics_ch1_cell.type	CD4((pos)|\+)(?!CD4-)*CD45RO((pos)|\+).*(?!CD4-)(?!CD4neg)	CD4+CD45RO+ T cells	Memory CD4 T cells	CD4+CD45RO+ T cells	high-throughput sequencing	Illumina NextSeq 500 (Homo sapiens)
GPL18573	GSE71595	GSE71595_series_matrix.txt.gz.anno.tsv	GSM1841075	characteristics_ch1_cell.type	CD4((pos)|\+)(?!CD4-)*CD45RO((pos)|\+).*(?!CD4-)(?!CD4neg)	CD4+CD45RO+ T cells	Memory CD4 T cells	CD4+CD45RO+ T cells	high-throughput sequencing	Illumina NextSeq 500 (Homo sapiens)
GPL18573	GSE71595	GSE71595_series_matrix.txt.gz.anno.tsv	GSM1841076	characteristics_ch1_cell.type	CD4((pos)|\+)(?!CD4-)*CD45RO((pos)|\+).*(?!CD4-)(?!CD4neg)	CD4+CD45RO+ T cells	Memory CD4 T cells	CD4+CD45RO+ T cells	high-throughput sequencing	Illumina NextSeq 500 (Homo sapiens)
GPL18573	GSE71595	GSE71595_series_matrix.txt.gz.anno.tsv	GSM1841077	characteristics_ch1_cell.type	CD4((pos)|\+)(?!CD4-)*CD45RO((pos)|\+).*(?!CD4-)(?!CD4neg)	CD4+CD45RO+ T cells	Memory CD4 T cells	CD4+CD45RO+ T cells	high-throughput sequencing	Illumina NextSeq 500 (Homo sapiens)
GPL18573	GSE71595	GSE71595_series_matrix.txt.gz.anno.tsv	GSM1841078	characteristics_ch1_cell.type	CD4((pos)|\+)(?!CD4-)*CD45RO((pos)|\+).*(?!CD4-)(?!CD4neg)	CD4+CD45RO+ T cells	Memory CD4 T cells	CD4+CD45RO+ T cells	high-throughput sequencing	Illumina NextSeq 500 (Homo sapiens)
GPL18573	GSE116672	GSE116672-GPL18573_series_matrix.txt.gz.anno.tsv	GSM3249435	source_name_ch1	PBMC	ood (PBMCs)	PBMC	blood (PBMCs)	high-throughput sequencing	Illumina NextSeq 500 (Homo sapiens)
GPL18573	GSE116672	GSE116672-GPL18573_series_matrix.txt.gz.anno.tsv	GSM3246398	source_name_ch1	PBMC	ood (PBMCs)	PBMC	blood (PBMCs)	high-throughput sequencing	Illumina NextSeq 500 (Homo sapiens)
GPL18573	GSE116672	GSE116672-GPL18573_series_matrix.txt.gz.anno.tsv	GSM3249437	characteristics_ch1_cell.type	\bT.?cell(?!.*lymphoma)(?!.*leukemia)	T cell	T cells	T cell	high-throughput sequencing	Illumina NextSeq 500 (Homo sapiens)
GPL18573	GSE116672	GSE116672-GPL18573_series_matrix.txt.gz.anno.tsv	GSM3249438	characteristics_ch1_cell.type	\bT.?cell(?!.*lymphoma)(?!.*leukemia)	T cell	T cells	T cell	high-throughput sequencing	Illumina NextSeq 500 (Homo sapiens)
GPL18573	GSE79046	GSE79046_series_matrix.txt.gz.anno.tsv	GSM2084434	title	monocytes?	24h Monocyte Rep1	Monocytes	24h Monocyte Rep1 RNA-seq	high-throughput sequencing	Illumina NextSeq 500 (Homo sapiens)
GPL18573	GSE116672	GSE116672-GPL18573_series_matrix.txt.gz.anno.tsv	GSM3246524	characteristics_ch1_cell.type	NK(_|-|\b)	NK cell	NK cells	NK cell	high-throughput sequencing	Illumina NextSeq 500 (Homo sapiens)
GPL18573	GSE116672	GSE116672-GPL18573_series_matrix.txt.gz.anno.tsv	GSM3246525	source_name_ch1	PBMC	ood (PBMCs)	PBMC	blood (PBMCs)	high-throughput sequencing	Illumina NextSeq 500 (Homo sapiens)
GPL18573	GSE116672	GSE116672-GPL18573_series_matrix.txt.gz.anno.tsv	GSM3245312	characteristics_ch1_cell.type	\bT.?cell(?!.*lymphoma)(?!.*leukemia)	T cell	T cells	T cell	high-throughput sequencing	Illumina NextSeq 500 (Homo sapiens)
GPL18573	GSE116672	GSE116672-GPL18573_series_matrix.txt.gz.anno.tsv	GSM3245313	source_name_ch1	PBMC	ood (PBMCs)	PBMC	blood (PBMCs)	high-throughput sequencing	Illumina NextSeq 500 (Homo sapiens)
GPL18573	GSE116672	GSE116672-GPL18573_series_matrix.txt.gz.anno.tsv	GSM3249444	characteristics_ch1_cell.type	\bB.?cell	B cell	B cells	B cell	high-throughput sequencing	Illumina NextSeq 500 (Homo sapiens)
GPL18573	GSE116672	GSE116672-GPL18573_series_matrix.txt.gz.anno.tsv	GSM3246771	characteristics_ch1_cell.type	\bB.?cell	B cell	B cells	B cell	high-throughput sequencing	Illumina NextSeq 500 (Homo sapiens)
GPL18573	GSE116672	GSE116672-GPL18573_series_matrix.txt.gz.anno.tsv	GSM3246772	characteristics_ch1_cell.type	\bB.?cell	B cell	B cells	B cell	high-throughput sequencing	Illumina NextSeq 500 (Homo sapiens)
GPL18573	GSE116672	GSE116672-GPL18573_series_matrix.txt.gz.anno.tsv	GSM3249447	characteristics_ch1_cell.type	monocytes?	monocyte	Monocytes	monocyte	high-throughput sequencing	Illumina NextSeq 500 (Homo sapiens)
GPL18573	GSE116672	GSE116672-GPL18573_series_matrix.txt.gz.anno.tsv	GSM3246531	characteristics_ch1_cell.type	\bT.?cell(?!.*lymphoma)(?!.*leukemia)	T cell	T cells	T cell	high-throughput sequencing	Illumina NextSeq 500 (Homo sapiens)
GPL18573	GSE116672	GSE116672-GPL18573_series_matrix.txt.gz.anno.tsv	GSM3246532	source_name_ch1	PBMC	ood (PBMCs)	PBMC	blood (PBMCs)	high-throughput sequencing	Illumina NextSeq 500 (Homo sapiens)
GPL18573	GSE116672	GSE116672-GPL18573_series_matrix.txt.gz.anno.tsv	GSM3246573	characteristics_ch1_cell.type	monocytes?	monocyte	Monocytes	monocyte	high-throughput sequencing	Illumina NextSeq 500 (Homo sapiens)
GPL18573	GSE116672	GSE116672-GPL18573_series_matrix.txt.gz.anno.tsv	GSM3246534	characteristics_ch1_cell.type	\bT.?cell(?!.*lymphoma)(?!.*leukemia)	T cell	T cells	T cell	high-throughput sequencing	Illumina NextSeq 500 (Homo sapiens)
GPL18573	GSE98060	GSE98060_series_matrix.txt.gz.anno.tsv	GSM2586501	characteristics_ch1_tissue	endotheli(um|al)	vein endothelial cell	endothelial	Human umbilical vein endothelial cell	high-throughput sequencing	Illumina NextSeq 500 (Homo sapiens)
GPL18573	GSE116672	GSE116672-GPL18573_series_matrix.txt.gz.anno.tsv	GSM3247464	characteristics_ch1_cell.type	\bT.?cell(?!.*lymphoma)(?!.*leukemia)	T cell	T cells	T cell	high-throughput sequencing	Illumina NextSeq 500 (Homo sapiens)
GPL18573	GSE116672	GSE116672-GPL18573_series_matrix.txt.gz.anno.tsv	GSM3245850	source_name_ch1	PBMC	ood (PBMCs)	PBMC	blood (PBMCs)	high-throughput sequencing	Illumina NextSeq 500 (Homo sapiens)
GPL18573	GSE116672	GSE116672-GPL18573_series_matrix.txt.gz.anno.tsv	GSM3246418	characteristics_ch1_cell.type	monocytes?	monocyte	Monocytes	monocyte	high-throughput sequencing	Illumina NextSeq 500 (Homo sapiens)
GPL18573	GSE116672	GSE116672-GPL18573_series_matrix.txt.gz.anno.tsv	GSM3246419	characteristics_ch1_cell.type	\bNKT\b	NKT cell	NKT cells	NKT cell	high-throughput sequencing	Illumina NextSeq 500 (Homo sapiens)
GPL18573	GSE98060	GSE98060_series_matrix.txt.gz.anno.tsv	GSM2586505	characteristics_ch1_tissue	endotheli(um|al)	vein endothelial cell	endothelial	Human umbilical vein endothelial cell	high-throughput sequencing	Illumina NextSeq 500 (Homo sapiens)
GPL18573	GSE79046	GSE79046_series_matrix.txt.gz.anno.tsv	GSM2084397	title	macrophage(?!.*progenitor)	120h Macrophage Rep3	Macrophage	120h Macrophage Rep3 RNA-seq	high-throughput sequencing	Illumina NextSeq 500 (Homo sapiens)
GPL18573	GSE79046	GSE79046_series_matrix.txt.gz.anno.tsv	GSM2084398	source_name_ch1	macrophage(?!.*progenitor)	Macrophage	Macrophage	Macrophage	high-throughput sequencing	Illumina NextSeq 500 (Homo sapiens)
GPL18573	GSE116672	GSE116672-GPL18573_series_matrix.txt.gz.anno.tsv	GSM3246544	source_name_ch1	PBMC	ood (PBMCs)	PBMC	blood (PBMCs)	high-throughput sequencing	Illumina NextSeq 500 (Homo sapiens)
GPL18573	GSE98675	GSE98675-GPL18573_series_matrix.txt.gz.anno.tsv	GSM2609315	characteristics_ch1_differentiation.stage	endotheli(um|al)	Endothelial diff	endothelial	Endothelial differentiation protocol, day 1	high-throughput sequencing	Illumina NextSeq 500 (Homo sapiens)
GPL18573	GSE116672	GSE116672-GPL18573_series_matrix.txt.gz.anno.tsv	GSM3246425	characteristics_ch1_cell.type	\bT.?cell(?!.*lymphoma)(?!.*leukemia)	T cell	T cells	T cell	high-throughput sequencing	Illumina NextSeq 500 (Homo sapiens)
GPL18573	GSE116672	GSE116672-GPL18573_series_matrix.txt.gz.anno.tsv	GSM3246426	characteristics_ch1_cell.type	\bT.?cell(?!.*lymphoma)(?!.*leukemia)	T cell	T cells	T cell	high-throughput sequencing	Illumina NextSeq 500 (Homo sapiens)
GPL18573	GSE116672	GSE116672-GPL18573_series_matrix.txt.gz.anno.tsv	GSM3246427	source_name_ch1	PBMC	ood (PBMCs)	PBMC	blood (PBMCs)	high-throughput sequencing	Illumina NextSeq 500 (Homo sapiens)
GPL18573	GSE116672	GSE116672-GPL18573_series_matrix.txt.gz.anno.tsv	GSM3245821	characteristics_ch1_cell.type	monocytes?	monocyte	Monocytes	monocyte	high-throughput sequencing	Illumina NextSeq 500 (Homo sapiens)
GPL18573	GSE79044	GSE79044_series_matrix.txt.gz.anno.tsv	GSM2084442	title	monocytes?	96h Monocyte Rep3	Monocytes	96h Monocyte Rep3 RNA-seq	high-throughput sequencing	Illumina NextSeq 500 (Homo sapiens)
GPL18573	GSE116672	GSE116672-GPL18573_series_matrix.txt.gz.anno.tsv	GSM3245823	source_name_ch1	PBMC	ood (PBMCs)	PBMC	blood (PBMCs)	high-throughput sequencing	Illumina NextSeq 500 (Homo sapiens)
GPL18573	GSE79044	GSE79044_series_matrix.txt.gz.anno.tsv	GSM2084443	title	monocytes?	120h Monocyte Rep1	Monocytes	120h Monocyte Rep1 RNA-seq	high-throughput sequencing	Illumina NextSeq 500 (Homo sapiens)
GPL18573	GSE79044	GSE79044_series_matrix.txt.gz.anno.tsv	GSM2084444	title	monocytes?	120h Monocyte Rep2	Monocytes	120h Monocyte Rep2 RNA-seq	high-throughput sequencing	Illumina NextSeq 500 (Homo sapiens)
GPL18573	GSE79044	GSE79044_series_matrix.txt.gz.anno.tsv	GSM2084445	title	monocytes?	120h Monocyte Rep3	Monocytes	120h Monocyte Rep3 RNA-seq	high-throughput sequencing	Illumina NextSeq 500 (Homo sapiens)
GPL18573	GSE79044	GSE79044_series_matrix.txt.gz.anno.tsv	GSM2084446	title	monocytes?	120h Monocyte LPS	Monocytes	120h Monocyte LPS Rep1 RNA-seq	high-throughput sequencing	Illumina NextSeq 500 (Homo sapiens)
GPL18573	GSE75384	GSE75384-GPL18573_series_matrix.txt.gz.anno.tsv	GSM1915583	characteristics_ch1_cell.type	cd4((pos)|\+)?.?T(.?cell)?	CD4+ T cell	CD4 T cells	CD4+ T cell	high-throughput sequencing	Illumina NextSeq 500 (Homo sapiens)
GPL18573	GSE75384	GSE75384-GPL18573_series_matrix.txt.gz.anno.tsv	GSM1915593	characteristics_ch1_cell.type	cd4((pos)|\+)?.?T(.?cell)?	CD4+ T cell	CD4 T cells	CD4+ T cell	high-throughput sequencing	Illumina NextSeq 500 (Homo sapiens)
GPL18573	GSE92532	GSE92532_series_matrix.txt.gz.anno.tsv	GSM2431666	source_name_ch1	macrophage(?!.*progenitor)	olar macrophages	Macrophage	alveolar macrophages	high-throughput sequencing	Illumina NextSeq 500 (Homo sapiens)
GPL18573	GSE116672	GSE116672-GPL18573_series_matrix.txt.gz.anno.tsv	GSM3247409	characteristics_ch1_cell.type	\bT.?cell(?!.*lymphoma)(?!.*leukemia)	T cell	T cells	T cell	high-throughput sequencing	Illumina NextSeq 500 (Homo sapiens)
GPL18573	GSE116672	GSE116672-GPL18573_series_matrix.txt.gz.anno.tsv	GSM3249230	characteristics_ch1_cell.type	\bT.?cell(?!.*lymphoma)(?!.*leukemia)	T cell	T cells	T cell	high-throughput sequencing	Illumina NextSeq 500 (Homo sapiens)
GPL18573	GSE116672	GSE116672-GPL18573_series_matrix.txt.gz.anno.tsv	GSM3249355	characteristics_ch1_cell.type	monocytes?	monocyte	Monocytes	monocyte	high-throughput sequencing	Illumina NextSeq 500 (Homo sapiens)
GPL18573	GSE116672	GSE116672-GPL18573_series_matrix.txt.gz.anno.tsv	GSM3249233	characteristics_ch1_cell.type	\bT.?cell(?!.*lymphoma)(?!.*leukemia)	T cell	T cells	T cell	high-throughput sequencing	Illumina NextSeq 500 (Homo sapiens)
GPL18573	GSE116672	GSE116672-GPL18573_series_matrix.txt.gz.anno.tsv	GSM3249234	characteristics_ch1_cell.type	\bB.?cell	B cell	B cells	B cell	high-throughput sequencing	Illumina NextSeq 500 (Homo sapiens)
GPL18573	GSE116672	GSE116672-GPL18573_series_matrix.txt.gz.anno.tsv	GSM3245957	characteristics_ch1_cell.type	monocytes?	monocyte	Monocytes	monocyte	high-throughput sequencing	Illumina NextSeq 500 (Homo sapiens)
GPL18573	GSE75384	GSE75384-GPL18573_series_matrix.txt.gz.anno.tsv	GSM1915614	characteristics_ch1_cell.type	\bcd14((pos)|\+)?\b	CD14+ mon	Monocytes	CD14+ monocyte cell	high-throughput sequencing	Illumina NextSeq 500 (Homo sapiens)
GPL18573	GSE75384	GSE75384-GPL18573_series_matrix.txt.gz.anno.tsv	GSM1915624	characteristics_ch1_cell.type	\bcd14((pos)|\+)?\b	CD14+ mon	Monocytes	CD14+ monocyte cell	high-throughput sequencing	Illumina NextSeq 500 (Homo sapiens)
GPL18573	GSE116672	GSE116672-GPL18573_series_matrix.txt.gz.anno.tsv	GSM3246811	characteristics_ch1_cell.type	monocytes?	monocyte	Monocytes	monocyte	high-throughput sequencing	Illumina NextSeq 500 (Homo sapiens)
GPL18573	GSE116672	GSE116672-GPL18573_series_matrix.txt.gz.anno.tsv	GSM3246812	characteristics_ch1_cell.type	monocytes?	monocyte	Monocytes	monocyte	high-throughput sequencing	Illumina NextSeq 500 (Homo sapiens)
GPL18573	GSE116672	GSE116672-GPL18573_series_matrix.txt.gz.anno.tsv	GSM3246813	characteristics_ch1_cell.type	monocytes?	monocyte	Monocytes	monocyte	high-throughput sequencing	Illumina NextSeq 500 (Homo sapiens)
GPL18573	GSE96975	GSE96975_series_matrix.txt.gz.anno.tsv	GSM2547147	source_name_ch1	\bfibroblast	diac fibroblasts	fibroblast	Cardiac fibroblasts	high-throughput sequencing	Illumina NextSeq 500 (Homo sapiens)
GPL18573	GSE96975	GSE96975_series_matrix.txt.gz.anno.tsv	GSM2547148	source_name_ch1	\bfibroblast	diac fibroblasts	fibroblast	Cardiac fibroblasts	high-throughput sequencing	Illumina NextSeq 500 (Homo sapiens)
GPL18573	GSE79046	GSE79046_series_matrix.txt.gz.anno.tsv	GSM2084387	title	macrophage(?!.*progenitor)	48h Macrophage Rep2	Macrophage	48h Macrophage Rep2 RNA-seq	high-throughput sequencing	Illumina NextSeq 500 (Homo sapiens)
GPL18573	GSE79046	GSE79046_series_matrix.txt.gz.anno.tsv	GSM2084388	title	macrophage(?!.*progenitor)	48h Macrophage Rep3	Macrophage	48h Macrophage Rep3 RNA-seq	high-throughput sequencing	Illumina NextSeq 500 (Homo sapiens)
GPL18573	GSE116672	GSE116672-GPL18573_series_matrix.txt.gz.anno.tsv	GSM3245845	source_name_ch1	PBMC	ood (PBMCs)	PBMC	blood (PBMCs)	high-throughput sequencing	Illumina NextSeq 500 (Homo sapiens)
GPL18573	GSE116672	GSE116672-GPL18573_series_matrix.txt.gz.anno.tsv	GSM3247423	source_name_ch1	PBMC	ood (PBMCs)	PBMC	blood (PBMCs)	high-throughput sequencing	Illumina NextSeq 500 (Homo sapiens)
GPL18573	GSE116672	GSE116672-GPL18573_series_matrix.txt.gz.anno.tsv	GSM3245280	characteristics_ch1_cell.type	\bT.?cell(?!.*lymphoma)(?!.*leukemia)	T cell	T cells	T cell	high-throughput sequencing	Illumina NextSeq 500 (Homo sapiens)
GPL18573	GSE116672	GSE116672-GPL18573_series_matrix.txt.gz.anno.tsv	GSM3249452	source_name_ch1	PBMC	ood (PBMCs)	PBMC	blood (PBMCs)	high-throughput sequencing	Illumina NextSeq 500 (Homo sapiens)
GPL18573	GSE116672	GSE116672-GPL18573_series_matrix.txt.gz.anno.tsv	GSM3249288	source_name_ch1	PBMC	ood (PBMCs)	PBMC	blood (PBMCs)	high-throughput sequencing	Illumina NextSeq 500 (Homo sapiens)
GPL18573	GSE116672	GSE116672-GPL18573_series_matrix.txt.gz.anno.tsv	GSM3245851	source_name_ch1	PBMC	ood (PBMCs)	PBMC	blood (PBMCs)	high-throughput sequencing	Illumina NextSeq 500 (Homo sapiens)
GPL18573	GSE79046	GSE79046_series_matrix.txt.gz.anno.tsv	GSM2084395	title	macrophage(?!.*progenitor)	120h Macrophage Rep1	Macrophage	120h Macrophage Rep1 RNA-seq	high-throughput sequencing	Illumina NextSeq 500 (Homo sapiens)
GPL18573	GSE116672	GSE116672-GPL18573_series_matrix.txt.gz.anno.tsv	GSM3245853	source_name_ch1	PBMC	ood (PBMCs)	PBMC	blood (PBMCs)	high-throughput sequencing	Illumina NextSeq 500 (Homo sapiens)
GPL18573	GSE116672	GSE116672-GPL18573_series_matrix.txt.gz.anno.tsv	GSM3245286	source_name_ch1	PBMC	ood (PBMCs)	PBMC	blood (PBMCs)	high-throughput sequencing	Illumina NextSeq 500 (Homo sapiens)
GPL18573	GSE116672	GSE116672-GPL18573_series_matrix.txt.gz.anno.tsv	GSM3249418	source_name_ch1	PBMC	ood (PBMCs)	PBMC	blood (PBMCs)	high-throughput sequencing	Illumina NextSeq 500 (Homo sapiens)
GPL18573	GSE118644	GSE118644_series_matrix.txt.gz.anno.tsv	GSM3335839	characteristics_ch1_cell.type	granulocyte(?!.*progenitor)	phil granulocyte	Granulocytes	Neutrophil granulocyte	high-throughput sequencing	Illumina NextSeq 500 (Homo sapiens)
GPL18573	GSE116672	GSE116672-GPL18573_series_matrix.txt.gz.anno.tsv	GSM3249380	source_name_ch1	PBMC	ood (PBMCs)	PBMC	blood (PBMCs)	high-throughput sequencing	Illumina NextSeq 500 (Homo sapiens)
GPL18573	GSE116672	GSE116672-GPL18573_series_matrix.txt.gz.anno.tsv	GSM3245129	characteristics_ch1_cell.type	\bT.?cell(?!.*lymphoma)(?!.*leukemia)	T cell	T cells	T cell	high-throughput sequencing	Illumina NextSeq 500 (Homo sapiens)
GPL18573	GSE116672	GSE116672-GPL18573_series_matrix.txt.gz.anno.tsv	GSM3246831	characteristics_ch1_cell.type	monocytes?	monocyte	Monocytes	monocyte	high-throughput sequencing	Illumina NextSeq 500 (Homo sapiens)
GPL18573	GSE116672	GSE116672-GPL18573_series_matrix.txt.gz.anno.tsv	GSM3246832	characteristics_ch1_cell.type	monocytes?	monocyte	Monocytes	monocyte	high-throughput sequencing	Illumina NextSeq 500 (Homo sapiens)
GPL18573	GSE79046	GSE79046_series_matrix.txt.gz.anno.tsv	GSM2084453	source_name_ch1	macrophage(?!.*progenitor)	ived Macrophage	Macrophage	Monocyte-derived Macrophage	high-throughput sequencing	Illumina NextSeq 500 (Homo sapiens)
GPL18573	GSE79046	GSE79046_series_matrix.txt.gz.anno.tsv	GSM2084454	source_name_ch1	macrophage(?!.*progenitor)	ived Macrophage	Macrophage	Monocyte-derived Macrophage	high-throughput sequencing	Illumina NextSeq 500 (Homo sapiens)
GPL18573	GSE79046	GSE79046_series_matrix.txt.gz.anno.tsv	GSM2084455	source_name_ch1	macrophage(?!.*progenitor)	ived Macrophage	Macrophage	Monocyte-derived Macrophage	high-throughput sequencing	Illumina NextSeq 500 (Homo sapiens)
GPL18573	GSE79046	GSE79046_series_matrix.txt.gz.anno.tsv	GSM2084456	source_name_ch1	macrophage(?!.*progenitor)	ived Macrophage	Macrophage	Monocyte-derived Macrophage	high-throughput sequencing	Illumina NextSeq 500 (Homo sapiens)
GPL18573	GSE79046	GSE79046_series_matrix.txt.gz.anno.tsv	GSM2084457	source_name_ch1	macrophage(?!.*progenitor)	ived Macrophage	Macrophage	Monocyte-derived Macrophage	high-throughput sequencing	Illumina NextSeq 500 (Homo sapiens)
GPL18573	GSE79046	GSE79046_series_matrix.txt.gz.anno.tsv	GSM2084458	source_name_ch1	macrophage(?!.*progenitor)	ived Macrophage	Macrophage	Monocyte-derived Macrophage	high-throughput sequencing	Illumina NextSeq 500 (Homo sapiens)
GPL18573	GSE116672	GSE116672-GPL18573_series_matrix.txt.gz.anno.tsv	GSM3249390	characteristics_ch1_cell.type	\bT.?cell(?!.*lymphoma)(?!.*leukemia)	T cell	T cells	T cell	high-throughput sequencing	Illumina NextSeq 500 (Homo sapiens)
GPL18573	GSE116672	GSE116672-GPL18573_series_matrix.txt.gz.anno.tsv	GSM3249391	source_name_ch1	PBMC	ood (PBMCs)	PBMC	blood (PBMCs)	high-throughput sequencing	Illumina NextSeq 500 (Homo sapiens)
GPL18573	GSE116672	GSE116672-GPL18573_series_matrix.txt.gz.anno.tsv	GSM3249392	source_name_ch1	PBMC	ood (PBMCs)	PBMC	blood (PBMCs)	high-throughput sequencing	Illumina NextSeq 500 (Homo sapiens)
GPL18573	GSE116672	GSE116672-GPL18573_series_matrix.txt.gz.anno.tsv	GSM3246477	characteristics_ch1_cell.type	NK(_|-|\b)	NK cell	NK cells	NK cell	high-throughput sequencing	Illumina NextSeq 500 (Homo sapiens)
GPL18573	GSE116672	GSE116672-GPL18573_series_matrix.txt.gz.anno.tsv	GSM3245871	source_name_ch1	PBMC	ood (PBMCs)	PBMC	blood (PBMCs)	high-throughput sequencing	Illumina NextSeq 500 (Homo sapiens)
GPL18573	GSE116672	GSE116672-GPL18573_series_matrix.txt.gz.anno.tsv	GSM3245143	source_name_ch1	PBMC	ood (PBMCs)	PBMC	blood (PBMCs)	high-throughput sequencing	Illumina NextSeq 500 (Homo sapiens)
GPL18573	GSE80212	GSE80212_series_matrix.txt.gz.anno.tsv	GSM2898327	source_name_ch1	\bd(endriti)?c.?cell	ngle dendritic cell	Dendritic cells	Single dendritic cell	high-throughput sequencing	Illumina NextSeq 500 (Homo sapiens)
GPL18573	GSE116672	GSE116672-GPL18573_series_matrix.txt.gz.anno.tsv	GSM3245266	characteristics_ch1_cell.type	\bT.?cell(?!.*lymphoma)(?!.*leukemia)	T cell	T cells	T cell	high-throughput sequencing	Illumina NextSeq 500 (Homo sapiens)
GPL18573	GSE116672	GSE116672-GPL18573_series_matrix.txt.gz.anno.tsv	GSM3245267	characteristics_ch1_cell.type	\bT.?cell(?!.*lymphoma)(?!.*leukemia)	T cell	T cells	T cell	high-throughput sequencing	Illumina NextSeq 500 (Homo sapiens)
GPL18573	GSE116672	GSE116672-GPL18573_series_matrix.txt.gz.anno.tsv	GSM3246483	characteristics_ch1_cell.type	NK(_|-|\b)	NK cell	NK cells	NK cell	high-throughput sequencing	Illumina NextSeq 500 (Homo sapiens)
GPL18573	GSE116672	GSE116672-GPL18573_series_matrix.txt.gz.anno.tsv	GSM3246766	characteristics_ch1_cell.type	monocytes?	monocyte	Monocytes	monocyte	high-throughput sequencing	Illumina NextSeq 500 (Homo sapiens)
GPL18573	GSE116672	GSE116672-GPL18573_series_matrix.txt.gz.anno.tsv	GSM3246484	characteristics_ch1_cell.type	monocytes?	monocyte	Monocytes	monocyte	high-throughput sequencing	Illumina NextSeq 500 (Homo sapiens)
GPL18573	GSE116672	GSE116672-GPL18573_series_matrix.txt.gz.anno.tsv	GSM3249402	source_name_ch1	PBMC	ood (PBMCs)	PBMC	blood (PBMCs)	high-throughput sequencing	Illumina NextSeq 500 (Homo sapiens)
GPL18573	GSE116672	GSE116672-GPL18573_series_matrix.txt.gz.anno.tsv	GSM3249403	source_name_ch1	PBMC	ood (PBMCs)	PBMC	blood (PBMCs)	high-throughput sequencing	Illumina NextSeq 500 (Homo sapiens)
GPL18573	GSE116672	GSE116672-GPL18573_series_matrix.txt.gz.anno.tsv	GSM3249404	source_name_ch1	PBMC	ood (PBMCs)	PBMC	blood (PBMCs)	high-throughput sequencing	Illumina NextSeq 500 (Homo sapiens)
GPL18573	GSE116672	GSE116672-GPL18573_series_matrix.txt.gz.anno.tsv	GSM3249405	characteristics_ch1_cell.type	monocytes?	monocyte	Monocytes	monocyte	high-throughput sequencing	Illumina NextSeq 500 (Homo sapiens)
GPL18573	GSE116672	GSE116672-GPL18573_series_matrix.txt.gz.anno.tsv	GSM3246529	characteristics_ch1_cell.type	\bNKT\b	NKT cell	NKT cells	NKT cell	high-throughput sequencing	Illumina NextSeq 500 (Homo sapiens)
GPL18573	GSE116672	GSE116672-GPL18573_series_matrix.txt.gz.anno.tsv	GSM3246490	characteristics_ch1_cell.type	\bT.?cell(?!.*lymphoma)(?!.*leukemia)	T cell	T cells	T cell	high-throughput sequencing	Illumina NextSeq 500 (Homo sapiens)
GPL18573	GSE116672	GSE116672-GPL18573_series_matrix.txt.gz.anno.tsv	GSM3246530	characteristics_ch1_cell.type	monocytes?	monocyte	Monocytes	monocyte	high-throughput sequencing	Illumina NextSeq 500 (Homo sapiens)
GPL18573	GSE116672	GSE116672-GPL18573_series_matrix.txt.gz.anno.tsv	GSM3247421	characteristics_ch1_cell.type	NK(_|-|\b)	NK cell	NK cells	NK cell	high-throughput sequencing	Illumina NextSeq 500 (Homo sapiens)
GPL18573	GSE116672	GSE116672-GPL18573_series_matrix.txt.gz.anno.tsv	GSM3246006	characteristics_ch1_cell.type	monocytes?	monocyte	Monocytes	monocyte	high-throughput sequencing	Illumina NextSeq 500 (Homo sapiens)
GPL18573	GSE92532	GSE92532_series_matrix.txt.gz.anno.tsv	GSM2431681	source_name_ch1	macrophage(?!.*progenitor)	olar macrophages	Macrophage	alveolar macrophages	high-throughput sequencing	Illumina NextSeq 500 (Homo sapiens)
GPL18573	GSE116672	GSE116672-GPL18573_series_matrix.txt.gz.anno.tsv	GSM3246007	characteristics_ch1_cell.type	monocytes?	monocyte	Monocytes	monocyte	high-throughput sequencing	Illumina NextSeq 500 (Homo sapiens)
GPL18573	GSE92532	GSE92532_series_matrix.txt.gz.anno.tsv	GSM2431683	source_name_ch1	macrophage(?!.*progenitor)	olar macrophages	Macrophage	alveolar macrophages	high-throughput sequencing	Illumina NextSeq 500 (Homo sapiens)
GPL18573	GSE116672	GSE116672-GPL18573_series_matrix.txt.gz.anno.tsv	GSM3245283	source_name_ch1	PBMC	ood (PBMCs)	PBMC	blood (PBMCs)	high-throughput sequencing	Illumina NextSeq 500 (Homo sapiens)
GPL18573	GSE116672	GSE116672-GPL18573_series_matrix.txt.gz.anno.tsv	GSM3245284	source_name_ch1	PBMC	ood (PBMCs)	PBMC	blood (PBMCs)	high-throughput sequencing	Illumina NextSeq 500 (Homo sapiens)
GPL18573	GSE116672	GSE116672-GPL18573_series_matrix.txt.gz.anno.tsv	GSM3245285	characteristics_ch1_cell.type	NK(_|-|\b)	NK cell	NK cells	NK cell	high-throughput sequencing	Illumina NextSeq 500 (Homo sapiens)
GPL18573	GSE116672	GSE116672-GPL18573_series_matrix.txt.gz.anno.tsv	GSM3249254	characteristics_ch1_cell.type	\bB.?cell	B cell	B cells	B cell	high-throughput sequencing	Illumina NextSeq 500 (Homo sapiens)
GPL18573	GSE116672	GSE116672-GPL18573_series_matrix.txt.gz.anno.tsv	GSM3245854	source_name_ch1	PBMC	ood (PBMCs)	PBMC	blood (PBMCs)	high-throughput sequencing	Illumina NextSeq 500 (Homo sapiens)
GPL18573	GSE116672	GSE116672-GPL18573_series_matrix.txt.gz.anno.tsv	GSM3249419	characteristics_ch1_cell.type	\bB.?cell	B cell	B cells	B cell	high-throughput sequencing	Illumina NextSeq 500 (Homo sapiens)
GPL18573	GSE116672	GSE116672-GPL18573_series_matrix.txt.gz.anno.tsv	GSM3249420	characteristics_ch1_cell.type	\bT.?cell(?!.*lymphoma)(?!.*leukemia)	T cell	T cells	T cell	high-throughput sequencing	Illumina NextSeq 500 (Homo sapiens)
GPL18573	GSE116672	GSE116672-GPL18573_series_matrix.txt.gz.anno.tsv	GSM3249421	source_name_ch1	PBMC	ood (PBMCs)	PBMC	blood (PBMCs)	high-throughput sequencing	Illumina NextSeq 500 (Homo sapiens)
GPL18573	GSE116672	GSE116672-GPL18573_series_matrix.txt.gz.anno.tsv	GSM3249422	characteristics_ch1_cell.type	\bB.?cell	B cell	B cells	B cell	high-throughput sequencing	Illumina NextSeq 500 (Homo sapiens)
GPL18573	GSE92532	GSE92532_series_matrix.txt.gz.anno.tsv	GSM2431615	source_name_ch1	macrophage(?!.*progenitor)	olar macrophages	Macrophage	alveolar macrophages	high-throughput sequencing	Illumina NextSeq 500 (Homo sapiens)
GPL18573	GSE116672	GSE116672-GPL18573_series_matrix.txt.gz.anno.tsv	GSM3249299	source_name_ch1	PBMC	ood (PBMCs)	PBMC	blood (PBMCs)	high-throughput sequencing	Illumina NextSeq 500 (Homo sapiens)
GPL18573	GSE116672	GSE116672-GPL18573_series_matrix.txt.gz.anno.tsv	GSM3249300	source_name_ch1	PBMC	ood (PBMCs)	PBMC	blood (PBMCs)	high-throughput sequencing	Illumina NextSeq 500 (Homo sapiens)
GPL18573	GSE116672	GSE116672-GPL18573_series_matrix.txt.gz.anno.tsv	GSM3249303	characteristics_ch1_cell.type	\bT.?cell(?!.*lymphoma)(?!.*leukemia)	T cell	T cells	T cell	high-throughput sequencing	Illumina NextSeq 500 (Homo sapiens)
GPL18573	GSE92532	GSE92532_series_matrix.txt.gz.anno.tsv	GSM2431620	source_name_ch1	macrophage(?!.*progenitor)	olar macrophages	Macrophage	alveolar macrophages	high-throughput sequencing	Illumina NextSeq 500 (Homo sapiens)
GPL18573	GSE79046	GSE79046_series_matrix.txt.gz.anno.tsv	GSM2320015	source_name_ch1	neutrophil	Neutrophil	Neutrophils	Neutrophil	high-throughput sequencing	Illumina NextSeq 500 (Homo sapiens)
GPL18573	GSE92532	GSE92532_series_matrix.txt.gz.anno.tsv	GSM2431622	source_name_ch1	macrophage(?!.*progenitor)	olar macrophages	Macrophage	alveolar macrophages	high-throughput sequencing	Illumina NextSeq 500 (Homo sapiens)
GPL18573	GSE92532	GSE92532_series_matrix.txt.gz.anno.tsv	GSM2431623	source_name_ch1	macrophage(?!.*progenitor)	olar macrophages	Macrophage	alveolar macrophages	high-throughput sequencing	Illumina NextSeq 500 (Homo sapiens)
GPL18573	GSE92532	GSE92532_series_matrix.txt.gz.anno.tsv	GSM2431624	source_name_ch1	macrophage(?!.*progenitor)	olar macrophages	Macrophage	alveolar macrophages	high-throughput sequencing	Illumina NextSeq 500 (Homo sapiens)
GPL18573	GSE98624	GSE98624_series_matrix.txt.gz.anno.tsv	GSM2602091	source_name_ch1	\bfibroblast	rmal fibroblasts	fibroblast	Cultured dermal fibroblasts	high-throughput sequencing	Illumina NextSeq 500 (Homo sapiens)
GPL18573	GSE116672	GSE116672-GPL18573_series_matrix.txt.gz.anno.tsv	GSM3249433	characteristics_ch1_cell.type	monocytes?	monocyte	Monocytes	monocyte	high-throughput sequencing	Illumina NextSeq 500 (Homo sapiens)
GPL18573	GSE116672	GSE116672-GPL18573_series_matrix.txt.gz.anno.tsv	GSM3249434	characteristics_ch1_cell.type	monocytes?	monocyte	Monocytes	monocyte	high-throughput sequencing	Illumina NextSeq 500 (Homo sapiens)
GPL18573	GSE67835	GSE67835-GPL18573_series_matrix.txt.gz.anno.tsv	GSM1658092	characteristics_ch1_cell.type	endotheli(um|al)	endothelial	endothelial	endothelial	high-throughput sequencing	Illumina NextSeq 500 (Homo sapiens)
GPL18573	GSE89484	GSE89484_series_matrix.txt.gz.anno.tsv	GSM2373665	characteristics_ch1_tissue	natural.?killer	Natural Killer cell	NK cells	Natural Killer cell	high-throughput sequencing	Illumina NextSeq 500 (Homo sapiens)
GPL18573	GSE116672	GSE116672-GPL18573_series_matrix.txt.gz.anno.tsv	GSM3246399	source_name_ch1	PBMC	ood (PBMCs)	PBMC	blood (PBMCs)	high-throughput sequencing	Illumina NextSeq 500 (Homo sapiens)
GPL18573	GSE116672	GSE116672-GPL18573_series_matrix.txt.gz.anno.tsv	GSM3246764	characteristics_ch1_cell.type	monocytes?	monocyte	Monocytes	monocyte	high-throughput sequencing	Illumina NextSeq 500 (Homo sapiens)
GPL18573	GSE116672	GSE116672-GPL18573_series_matrix.txt.gz.anno.tsv	GSM3246522	characteristics_ch1_cell.type	\bNKT\b	NKT cell	NKT cells	NKT cell	high-throughput sequencing	Illumina NextSeq 500 (Homo sapiens)
GPL18573	GSE118644	GSE118644_series_matrix.txt.gz.anno.tsv	GSM3335818	characteristics_ch1_cell.type	granulocyte(?!.*progenitor)	phil granulocyte	Granulocytes	Neutrophil granulocyte	high-throughput sequencing	Illumina NextSeq 500 (Homo sapiens)
GPL18573	GSE116672	GSE116672-GPL18573_series_matrix.txt.gz.anno.tsv	GSM3246767	characteristics_ch1_cell.type	monocytes?	monocyte	Monocytes	monocyte	high-throughput sequencing	Illumina NextSeq 500 (Homo sapiens)
GPL18573	GSE116672	GSE116672-GPL18573_series_matrix.txt.gz.anno.tsv	GSM3249442	source_name_ch1	PBMC	ood (PBMCs)	PBMC	blood (PBMCs)	high-throughput sequencing	Illumina NextSeq 500 (Homo sapiens)
GPL18573	GSE116672	GSE116672-GPL18573_series_matrix.txt.gz.anno.tsv	GSM3249443	characteristics_ch1_cell.type	\bB.?cell	B cell	B cells	B cell	high-throughput sequencing	Illumina NextSeq 500 (Homo sapiens)
GPL18573	GSE116672	GSE116672-GPL18573_series_matrix.txt.gz.anno.tsv	GSM3246770	characteristics_ch1_cell.type	\bB.?cell	B cell	B cells	B cell	high-throughput sequencing	Illumina NextSeq 500 (Homo sapiens)
GPL18573	GSE116672	GSE116672-GPL18573_series_matrix.txt.gz.anno.tsv	GSM3246528	source_name_ch1	PBMC	ood (PBMCs)	PBMC	blood (PBMCs)	high-throughput sequencing	Illumina NextSeq 500 (Homo sapiens)
GPL18573	GSE92532	GSE92532_series_matrix.txt.gz.anno.tsv	GSM2431678	source_name_ch1	macrophage(?!.*progenitor)	olar macrophages	Macrophage	alveolar macrophages	high-throughput sequencing	Illumina NextSeq 500 (Homo sapiens)
GPL18573	GSE116672	GSE116672-GPL18573_series_matrix.txt.gz.anno.tsv	GSM3249446	source_name_ch1	PBMC	ood (PBMCs)	PBMC	blood (PBMCs)	high-throughput sequencing	Illumina NextSeq 500 (Homo sapiens)
GPL18573	GSE116672	GSE116672-GPL18573_series_matrix.txt.gz.anno.tsv	GSM3246572	source_name_ch1	PBMC	ood (PBMCs)	PBMC	blood (PBMCs)	high-throughput sequencing	Illumina NextSeq 500 (Homo sapiens)
GPL18573	GSE79046	GSE79046_series_matrix.txt.gz.anno.tsv	GSM2084384	title	macrophage(?!.*progenitor)	24h Macrophage Rep2	Macrophage	24h Macrophage Rep2 RNA-seq	high-throughput sequencing	Illumina NextSeq 500 (Homo sapiens)
GPL18573	GSE116672	GSE116672-GPL18573_series_matrix.txt.gz.anno.tsv	GSM3247422	source_name_ch1	PBMC	ood (PBMCs)	PBMC	blood (PBMCs)	high-throughput sequencing	Illumina NextSeq 500 (Homo sapiens)
GPL18573	GSE92532	GSE92532_series_matrix.txt.gz.anno.tsv	GSM2431680	source_name_ch1	macrophage(?!.*progenitor)	olar macrophages	Macrophage	alveolar macrophages	high-throughput sequencing	Illumina NextSeq 500 (Homo sapiens)
GPL18573	GSE116672	GSE116672-GPL18573_series_matrix.txt.gz.anno.tsv	GSM3249219	characteristics_ch1_cell.type	monocytes?	monocyte	Monocytes	monocyte	high-throughput sequencing	Illumina NextSeq 500 (Homo sapiens)
GPL18573	GSE116672	GSE116672-GPL18573_series_matrix.txt.gz.anno.tsv	GSM3249284	source_name_ch1	PBMC	ood (PBMCs)	PBMC	blood (PBMCs)	high-throughput sequencing	Illumina NextSeq 500 (Homo sapiens)
GPL18573	GSE116672	GSE116672-GPL18573_series_matrix.txt.gz.anno.tsv	GSM3246577	source_name_ch1	PBMC	ood (PBMCs)	PBMC	blood (PBMCs)	high-throughput sequencing	Illumina NextSeq 500 (Homo sapiens)
GPL18573	GSE98060	GSE98060_series_matrix.txt.gz.anno.tsv	GSM2586502	characteristics_ch1_tissue	endotheli(um|al)	vein endothelial cell	endothelial	Human umbilical vein endothelial cell	high-throughput sequencing	Illumina NextSeq 500 (Homo sapiens)
GPL18573	GSE98060	GSE98060_series_matrix.txt.gz.anno.tsv	GSM2586503	characteristics_ch1_tissue	endotheli(um|al)	vein endothelial cell	endothelial	Human umbilical vein endothelial cell	high-throughput sequencing	Illumina NextSeq 500 (Homo sapiens)
GPL18573	GSE116672	GSE116672-GPL18573_series_matrix.txt.gz.anno.tsv	GSM3249291	characteristics_ch1_cell.type	monocytes?	monocyte	Monocytes	monocyte	high-throughput sequencing	Illumina NextSeq 500 (Homo sapiens)
GPL18573	GSE116672	GSE116672-GPL18573_series_matrix.txt.gz.anno.tsv	GSM3249292	characteristics_ch1_cell.type	monocytes?	monocyte	Monocytes	monocyte	high-throughput sequencing	Illumina NextSeq 500 (Homo sapiens)
GPL18573	GSE116672	GSE116672-GPL18573_series_matrix.txt.gz.anno.tsv	GSM3245126	characteristics_ch1_cell.type	\bNKT\b	NKT cell	NKT cells	NKT cell	high-throughput sequencing	Illumina NextSeq 500 (Homo sapiens)
GPL18573	GSE116672	GSE116672-GPL18573_series_matrix.txt.gz.anno.tsv	GSM3245127	characteristics_ch1_cell.type	monocytes?	monocyte	Monocytes	monocyte	high-throughput sequencing	Illumina NextSeq 500 (Homo sapiens)
GPL18573	GSE116672	GSE116672-GPL18573_series_matrix.txt.gz.anno.tsv	GSM3245128	characteristics_ch1_cell.type	\bNKT\b	NKT cell	NKT cells	NKT cell	high-throughput sequencing	Illumina NextSeq 500 (Homo sapiens)
GPL18573	GSE98675	GSE98675-GPL18573_series_matrix.txt.gz.anno.tsv	GSM2609316	characteristics_ch1_differentiation.stage	endotheli(um|al)	Endothelial diff	endothelial	Endothelial differentiation protocol, day 2	high-throughput sequencing	Illumina NextSeq 500 (Homo sapiens)
GPL18573	GSE116672	GSE116672-GPL18573_series_matrix.txt.gz.anno.tsv	GSM3245819	characteristics_ch1_cell.type	monocytes?	monocyte	Monocytes	monocyte	high-throughput sequencing	Illumina NextSeq 500 (Homo sapiens)
GPL18573	GSE116672	GSE116672-GPL18573_series_matrix.txt.gz.anno.tsv	GSM3245820	source_name_ch1	PBMC	ood (PBMCs)	PBMC	blood (PBMCs)	high-throughput sequencing	Illumina NextSeq 500 (Homo sapiens)
GPL18573	GSE116672	GSE116672-GPL18573_series_matrix.txt.gz.anno.tsv	GSM3249356	characteristics_ch1_cell.type	monocytes?	monocyte	Monocytes	monocyte	high-throughput sequencing	Illumina NextSeq 500 (Homo sapiens)
GPL18573	GSE116672	GSE116672-GPL18573_series_matrix.txt.gz.anno.tsv	GSM3245822	source_name_ch1	PBMC	ood (PBMCs)	PBMC	blood (PBMCs)	high-throughput sequencing	Illumina NextSeq 500 (Homo sapiens)
GPL18573	GSE116672	GSE116672-GPL18573_series_matrix.txt.gz.anno.tsv	GSM3245943	characteristics_ch1_cell.type	\bT.?cell(?!.*lymphoma)(?!.*leukemia)	T cell	T cells	T cell	high-throughput sequencing	Illumina NextSeq 500 (Homo sapiens)
GPL18573	GSE116672	GSE116672-GPL18573_series_matrix.txt.gz.anno.tsv	GSM3245824	characteristics_ch1_cell.type	monocytes?	monocyte	Monocytes	monocyte	high-throughput sequencing	Illumina NextSeq 500 (Homo sapiens)
GPL18573	GSE116672	GSE116672-GPL18573_series_matrix.txt.gz.anno.tsv	GSM3245825	characteristics_ch1_cell.type	\bB.?cell	B cell	B cells	B cell	high-throughput sequencing	Illumina NextSeq 500 (Homo sapiens)
GPL18573	GSE116672	GSE116672-GPL18573_series_matrix.txt.gz.anno.tsv	GSM3245826	characteristics_ch1_cell.type	\bB.?cell	B cell	B cells	B cell	high-throughput sequencing	Illumina NextSeq 500 (Homo sapiens)
GPL18573	GSE116672	GSE116672-GPL18573_series_matrix.txt.gz.anno.tsv	GSM3245827	source_name_ch1	PBMC	ood (PBMCs)	PBMC	blood (PBMCs)	high-throughput sequencing	Illumina NextSeq 500 (Homo sapiens)
GPL18573	GSE116672	GSE116672-GPL18573_series_matrix.txt.gz.anno.tsv	GSM3246556	source_name_ch1	PBMC	ood (PBMCs)	PBMC	blood (PBMCs)	high-throughput sequencing	Illumina NextSeq 500 (Homo sapiens)
GPL18573	GSE116672	GSE116672-GPL18573_series_matrix.txt.gz.anno.tsv	GSM3246557	source_name_ch1	PBMC	ood (PBMCs)	PBMC	blood (PBMCs)	high-throughput sequencing	Illumina NextSeq 500 (Homo sapiens)
GPL18573	GSE116672	GSE116672-GPL18573_series_matrix.txt.gz.anno.tsv	GSM3247408	source_name_ch1	PBMC	ood (PBMCs)	PBMC	blood (PBMCs)	high-throughput sequencing	Illumina NextSeq 500 (Homo sapiens)
GPL18573	GSE109449	GSE109449_series_matrix.txt.gz.anno.tsv	GSM2943241	title	\bfibroblast	ngle fibroblast from	fibroblast	single fibroblast from donor OA4 (OA4_G9)	high-throughput sequencing	Illumina NextSeq 500 (Homo sapiens)
GPL18573	GSE79044	GSE79044_series_matrix.txt.gz.anno.tsv	GSM2084448	title	monocytes?	120h Monocyte LPS	Monocytes	120h Monocyte LPS Rep3 RNA-seq	high-throughput sequencing	Illumina NextSeq 500 (Homo sapiens)
GPL18573	GSE79046	GSE79046_series_matrix.txt.gz.anno.tsv	GSM2084374	title	macrophage(?!.*progenitor)	3h Macrophage Rep1	Macrophage	3h Macrophage Rep1 RNA-seq	high-throughput sequencing	Illumina NextSeq 500 (Homo sapiens)
GPL18573	GSE116672	GSE116672-GPL18573_series_matrix.txt.gz.anno.tsv	GSM3245131	source_name_ch1	PBMC	ood (PBMCs)	PBMC	blood (PBMCs)	high-throughput sequencing	Illumina NextSeq 500 (Homo sapiens)
GPL18573	GSE118588	GSE118588-GPL18573_series_matrix.txt.gz.anno.tsv	GSM3333914	characteristics_ch1_cell.line	\bendo.?\b	EndoC-BH1	endothelial	EndoC-BH1 human pancreatic beta cell line	high-throughput sequencing	Illumina NextSeq 500 (Homo sapiens)
GPL18573	GSE116672	GSE116672-GPL18573_series_matrix.txt.gz.anno.tsv	GSM3247453	source_name_ch1	PBMC	ood (PBMCs)	PBMC	blood (PBMCs)	high-throughput sequencing	Illumina NextSeq 500 (Homo sapiens)
GPL18573	GSE116672	GSE116672-GPL18573_series_matrix.txt.gz.anno.tsv	GSM3245958	characteristics_ch1_cell.type	monocytes?	monocyte	Monocytes	monocyte	high-throughput sequencing	Illumina NextSeq 500 (Homo sapiens)
GPL18573	GSE116672	GSE116672-GPL18573_series_matrix.txt.gz.anno.tsv	GSM3249239	characteristics_ch1_cell.type	\bT.?cell(?!.*lymphoma)(?!.*leukemia)	T cell	T cells	T cell	high-throughput sequencing	Illumina NextSeq 500 (Homo sapiens)
GPL18573	GSE116672	GSE116672-GPL18573_series_matrix.txt.gz.anno.tsv	GSM3245231	characteristics_ch1_cell.type	\bT.?cell(?!.*lymphoma)(?!.*leukemia)	T cell	T cells	T cell	high-throughput sequencing	Illumina NextSeq 500 (Homo sapiens)
GPL18573	GSE92532	GSE92532_series_matrix.txt.gz.anno.tsv	GSM2431676	source_name_ch1	macrophage(?!.*progenitor)	olar macrophages	Macrophage	alveolar macrophages	high-throughput sequencing	Illumina NextSeq 500 (Homo sapiens)
GPL18573	GSE92532	GSE92532_series_matrix.txt.gz.anno.tsv	GSM2431677	source_name_ch1	macrophage(?!.*progenitor)	olar macrophages	Macrophage	alveolar macrophages	high-throughput sequencing	Illumina NextSeq 500 (Homo sapiens)
GPL18573	GSE116672	GSE116672-GPL18573_series_matrix.txt.gz.anno.tsv	GSM3246488	source_name_ch1	PBMC	ood (PBMCs)	PBMC	blood (PBMCs)	high-throughput sequencing	Illumina NextSeq 500 (Homo sapiens)
GPL18573	GSE92532	GSE92532_series_matrix.txt.gz.anno.tsv	GSM2431679	source_name_ch1	macrophage(?!.*progenitor)	olar macrophages	Macrophage	alveolar macrophages	high-throughput sequencing	Illumina NextSeq 500 (Homo sapiens)
GPL18573	GSE116672	GSE116672-GPL18573_series_matrix.txt.gz.anno.tsv	GSM3246407	source_name_ch1	PBMC	ood (PBMCs)	PBMC	blood (PBMCs)	high-throughput sequencing	Illumina NextSeq 500 (Homo sapiens)
GPL18573	GSE116672	GSE116672-GPL18573_series_matrix.txt.gz.anno.tsv	GSM3249237	source_name_ch1	PBMC	ood (PBMCs)	PBMC	blood (PBMCs)	high-throughput sequencing	Illumina NextSeq 500 (Homo sapiens)
GPL18573	GSE116672	GSE116672-GPL18573_series_matrix.txt.gz.anno.tsv	GSM3245237	characteristics_ch1_cell.type	NK(_|-|\b)	NK cell	NK cells	NK cell	high-throughput sequencing	Illumina NextSeq 500 (Homo sapiens)
GPL18573	GSE116672	GSE116672-GPL18573_series_matrix.txt.gz.anno.tsv	GSM3247449	characteristics_ch1_cell.type	NK(_|-|\b)	NK cell	NK cells	NK cell	high-throughput sequencing	Illumina NextSeq 500 (Homo sapiens)
GPL18573	GSE116672	GSE116672-GPL18573_series_matrix.txt.gz.anno.tsv	GSM3245132	source_name_ch1	PBMC	ood (PBMCs)	PBMC	blood (PBMCs)	high-throughput sequencing	Illumina NextSeq 500 (Homo sapiens)
GPL18573	GSE116672	GSE116672-GPL18573_series_matrix.txt.gz.anno.tsv	GSM3245133	source_name_ch1	PBMC	ood (PBMCs)	PBMC	blood (PBMCs)	high-throughput sequencing	Illumina NextSeq 500 (Homo sapiens)
GPL18573	GSE116672	GSE116672-GPL18573_series_matrix.txt.gz.anno.tsv	GSM3247465	characteristics_ch1_cell.type	NK(_|-|\b)	NK cell	NK cells	NK cell	high-throughput sequencing	Illumina NextSeq 500 (Homo sapiens)
GPL18573	GSE116672	GSE116672-GPL18573_series_matrix.txt.gz.anno.tsv	GSM3245121	characteristics_ch1_cell.type	NK(_|-|\b)	NK cell	NK cells	NK cell	high-throughput sequencing	Illumina NextSeq 500 (Homo sapiens)
GPL18573	GSE116672	GSE116672-GPL18573_series_matrix.txt.gz.anno.tsv	GSM3245852	source_name_ch1	PBMC	ood (PBMCs)	PBMC	blood (PBMCs)	high-throughput sequencing	Illumina NextSeq 500 (Homo sapiens)
GPL18573	GSE116672	GSE116672-GPL18573_series_matrix.txt.gz.anno.tsv	GSM3245122	source_name_ch1	PBMC	ood (PBMCs)	PBMC	blood (PBMCs)	high-throughput sequencing	Illumina NextSeq 500 (Homo sapiens)
GPL18573	GSE116672	GSE116672-GPL18573_series_matrix.txt.gz.anno.tsv	GSM3245123	characteristics_ch1_cell.type	NK(_|-|\b)	NK cell	NK cells	NK cell	high-throughput sequencing	Illumina NextSeq 500 (Homo sapiens)
GPL18573	GSE116672	GSE116672-GPL18573_series_matrix.txt.gz.anno.tsv	GSM3246987	characteristics_ch1_cell.type	monocytes?	monocyte	Monocytes	monocyte	high-throughput sequencing	Illumina NextSeq 500 (Homo sapiens)
GPL18573	GSE116672	GSE116672-GPL18573_series_matrix.txt.gz.anno.tsv	GSM3245167	source_name_ch1	PBMC	ood (PBMCs)	PBMC	blood (PBMCs)	high-throughput sequencing	Illumina NextSeq 500 (Homo sapiens)
GPL18573	GSE116672	GSE116672-GPL18573_series_matrix.txt.gz.anno.tsv	GSM3246989	source_name_ch1	PBMC	ood (PBMCs)	PBMC	blood (PBMCs)	high-throughput sequencing	Illumina NextSeq 500 (Homo sapiens)
GPL18573	GSE79046	GSE79046_series_matrix.txt.gz.anno.tsv	GSM2084400	source_name_ch1	macrophage(?!.*progenitor)	Macrophage	Macrophage	Macrophage	high-throughput sequencing	Illumina NextSeq 500 (Homo sapiens)
GPL18573	GSE116672	GSE116672-GPL18573_series_matrix.txt.gz.anno.tsv	GSM3245130	source_name_ch1	PBMC	ood (PBMCs)	PBMC	blood (PBMCs)	high-throughput sequencing	Illumina NextSeq 500 (Homo sapiens)
GPL18573	GSE79046	GSE79046_series_matrix.txt.gz.anno.tsv	GSM2084386	title	macrophage(?!.*progenitor)	48h Macrophage Rep1	Macrophage	48h Macrophage Rep1 RNA-seq	high-throughput sequencing	Illumina NextSeq 500 (Homo sapiens)
GPL18573	GSE116672	GSE116672-GPL18573_series_matrix.txt.gz.anno.tsv	GSM3247450	characteristics_ch1_cell.type	monocytes?	monocyte	Monocytes	monocyte	high-throughput sequencing	Illumina NextSeq 500 (Homo sapiens)
GPL18573	GSE116672	GSE116672-GPL18573_series_matrix.txt.gz.anno.tsv	GSM3247451	characteristics_ch1_cell.type	\bT.?cell(?!.*lymphoma)(?!.*leukemia)	T cell	T cells	T cell	high-throughput sequencing	Illumina NextSeq 500 (Homo sapiens)
GPL18573	GSE116672	GSE116672-GPL18573_series_matrix.txt.gz.anno.tsv	GSM3246591	characteristics_ch1_cell.type	\bB.?cell	B cell	B cells	B cell	high-throughput sequencing	Illumina NextSeq 500 (Homo sapiens)
GPL18573	GSE116672	GSE116672-GPL18573_series_matrix.txt.gz.anno.tsv	GSM3246592	characteristics_ch1_cell.type	\bB.?cell	B cell	B cells	B cell	high-throughput sequencing	Illumina NextSeq 500 (Homo sapiens)
GPL18573	GSE116672	GSE116672-GPL18573_series_matrix.txt.gz.anno.tsv	GSM3246593	characteristics_ch1_cell.type	\bB.?cell	B cell	B cells	B cell	high-throughput sequencing	Illumina NextSeq 500 (Homo sapiens)
GPL18573	GSE116672	GSE116672-GPL18573_series_matrix.txt.gz.anno.tsv	GSM3245137	source_name_ch1	PBMC	ood (PBMCs)	PBMC	blood (PBMCs)	high-throughput sequencing	Illumina NextSeq 500 (Homo sapiens)
GPL18573	GSE116672	GSE116672-GPL18573_series_matrix.txt.gz.anno.tsv	GSM3245138	characteristics_ch1_cell.type	\bT.?cell(?!.*lymphoma)(?!.*leukemia)	T cell	T cells	T cell	high-throughput sequencing	Illumina NextSeq 500 (Homo sapiens)
GPL18573	GSE80212	GSE80212_series_matrix.txt.gz.anno.tsv	GSM2898324	source_name_ch1	\bd(endriti)?c.?cell	ngle dendritic cell	Dendritic cells	Single dendritic cell	high-throughput sequencing	Illumina NextSeq 500 (Homo sapiens)
GPL18573	GSE80212	GSE80212_series_matrix.txt.gz.anno.tsv	GSM2898325	source_name_ch1	\bd(endriti)?c.?cell	ngle dendritic cell	Dendritic cells	Single dendritic cell	high-throughput sequencing	Illumina NextSeq 500 (Homo sapiens)
GPL18573	GSE116672	GSE116672-GPL18573_series_matrix.txt.gz.anno.tsv	GSM3245870	source_name_ch1	PBMC	ood (PBMCs)	PBMC	blood (PBMCs)	high-throughput sequencing	Illumina NextSeq 500 (Homo sapiens)
GPL18573	GSE116672	GSE116672-GPL18573_series_matrix.txt.gz.anno.tsv	GSM3247448	characteristics_ch1_cell.type	NK(_|-|\b)	NK cell	NK cells	NK cell	high-throughput sequencing	Illumina NextSeq 500 (Homo sapiens)
GPL18573	GSE116672	GSE116672-GPL18573_series_matrix.txt.gz.anno.tsv	GSM3245264	characteristics_ch1_cell.type	monocytes?	monocyte	Monocytes	monocyte	high-throughput sequencing	Illumina NextSeq 500 (Homo sapiens)
GPL18573	GSE116672	GSE116672-GPL18573_series_matrix.txt.gz.anno.tsv	GSM3247477	characteristics_ch1_cell.type	\bNKT\b	NKT cell	NKT cells	NKT cell	high-throughput sequencing	Illumina NextSeq 500 (Homo sapiens)
GPL18573	GSE116672	GSE116672-GPL18573_series_matrix.txt.gz.anno.tsv	GSM3245171	characteristics_ch1_cell.type	NK(_|-|\b)	NK cell	NK cells	NK cell	high-throughput sequencing	Illumina NextSeq 500 (Homo sapiens)
GPL18573	GSE116672	GSE116672-GPL18573_series_matrix.txt.gz.anno.tsv	GSM3249218	source_name_ch1	PBMC	ood (PBMCs)	PBMC	blood (PBMCs)	high-throughput sequencing	Illumina NextSeq 500 (Homo sapiens)
GPL18573	GSE97727	GSE97727_series_matrix.txt.gz.anno.tsv	GSM2576228	characteristics_ch1_cell.population	NK(_|-|\b)	94+ (NK)	NK cells	Lin-CD56+CD94+ (NK)	high-throughput sequencing	Illumina NextSeq 500 (Homo sapiens)
GPL18573	GSE116672	GSE116672-GPL18573_series_matrix.txt.gz.anno.tsv	GSM3249439	source_name_ch1	PBMC	ood (PBMCs)	PBMC	blood (PBMCs)	high-throughput sequencing	Illumina NextSeq 500 (Homo sapiens)
GPL18573	GSE116672	GSE116672-GPL18573_series_matrix.txt.gz.anno.tsv	GSM3246523	source_name_ch1	PBMC	ood (PBMCs)	PBMC	blood (PBMCs)	high-throughput sequencing	Illumina NextSeq 500 (Homo sapiens)
GPL18573	GSE116672	GSE116672-GPL18573_series_matrix.txt.gz.anno.tsv	GSM3246485	source_name_ch1	PBMC	ood (PBMCs)	PBMC	blood (PBMCs)	high-throughput sequencing	Illumina NextSeq 500 (Homo sapiens)
GPL18573	GSE116672	GSE116672-GPL18573_series_matrix.txt.gz.anno.tsv	GSM3246486	characteristics_ch1_cell.type	NK(_|-|\b)	NK cell	NK cells	NK cell	high-throughput sequencing	Illumina NextSeq 500 (Homo sapiens)
GPL18573	GSE116672	GSE116672-GPL18573_series_matrix.txt.gz.anno.tsv	GSM3246487	characteristics_ch1_cell.type	monocytes?	monocyte	Monocytes	monocyte	high-throughput sequencing	Illumina NextSeq 500 (Homo sapiens)
GPL18573	GSE116672	GSE116672-GPL18573_series_matrix.txt.gz.anno.tsv	GSM3246405	characteristics_ch1_cell.type	\bT.?cell(?!.*lymphoma)(?!.*leukemia)	T cell	T cells	T cell	high-throughput sequencing	Illumina NextSeq 500 (Homo sapiens)
GPL18573	GSE116672	GSE116672-GPL18573_series_matrix.txt.gz.anno.tsv	GSM3246406	characteristics_ch1_cell.type	\bT.?cell(?!.*lymphoma)(?!.*leukemia)	T cell	T cells	T cell	high-throughput sequencing	Illumina NextSeq 500 (Homo sapiens)
GPL18573	GSE79046	GSE79046_series_matrix.txt.gz.anno.tsv	GSM2084385	title	macrophage(?!.*progenitor)	24h Macrophage Rep3	Macrophage	24h Macrophage Rep3 RNA-seq	high-throughput sequencing	Illumina NextSeq 500 (Homo sapiens)
GPL18573	GSE116672	GSE116672-GPL18573_series_matrix.txt.gz.anno.tsv	GSM3247476	characteristics_ch1_cell.type	\bT.?cell(?!.*lymphoma)(?!.*leukemia)	T cell	T cells	T cell	high-throughput sequencing	Illumina NextSeq 500 (Homo sapiens)
GPL18573	GSE116672	GSE116672-GPL18573_series_matrix.txt.gz.anno.tsv	GSM3246397	source_name_ch1	PBMC	ood (PBMCs)	PBMC	blood (PBMCs)	high-throughput sequencing	Illumina NextSeq 500 (Homo sapiens)
GPL18573	GSE116672	GSE116672-GPL18573_series_matrix.txt.gz.anno.tsv	GSM3246761	characteristics_ch1_cell.type	monocytes?	monocyte	Monocytes	monocyte	high-throughput sequencing	Illumina NextSeq 500 (Homo sapiens)
GPL18573	GSE116672	GSE116672-GPL18573_series_matrix.txt.gz.anno.tsv	GSM3246520	source_name_ch1	PBMC	ood (PBMCs)	PBMC	blood (PBMCs)	high-throughput sequencing	Illumina NextSeq 500 (Homo sapiens)
GPL18573	GSE116672	GSE116672-GPL18573_series_matrix.txt.gz.anno.tsv	GSM3246548	source_name_ch1	PBMC	ood (PBMCs)	PBMC	blood (PBMCs)	high-throughput sequencing	Illumina NextSeq 500 (Homo sapiens)
GPL18573	GSE116672	GSE116672-GPL18573_series_matrix.txt.gz.anno.tsv	GSM3249301	source_name_ch1	PBMC	ood (PBMCs)	PBMC	blood (PBMCs)	high-throughput sequencing	Illumina NextSeq 500 (Homo sapiens)
GPL18573	GSE116672	GSE116672-GPL18573_series_matrix.txt.gz.anno.tsv	GSM3249289	source_name_ch1	PBMC	ood (PBMCs)	PBMC	blood (PBMCs)	high-throughput sequencing	Illumina NextSeq 500 (Homo sapiens)
GPL18573	GSE116672	GSE116672-GPL18573_series_matrix.txt.gz.anno.tsv	GSM3249290	characteristics_ch1_cell.type	monocytes?	monocyte	Monocytes	monocyte	high-throughput sequencing	Illumina NextSeq 500 (Homo sapiens)
GPL18573	GSE116672	GSE116672-GPL18573_series_matrix.txt.gz.anno.tsv	GSM3247467	characteristics_ch1_cell.type	\bT.?cell(?!.*lymphoma)(?!.*leukemia)	T cell	T cells	T cell	high-throughput sequencing	Illumina NextSeq 500 (Homo sapiens)
GPL18573	GSE116672	GSE116672-GPL18573_series_matrix.txt.gz.anno.tsv	GSM3247468	characteristics_ch1_cell.type	monocytes?	monocyte	Monocytes	monocyte	high-throughput sequencing	Illumina NextSeq 500 (Homo sapiens)
GPL18573	GSE116672	GSE116672-GPL18573_series_matrix.txt.gz.anno.tsv	GSM3245124	characteristics_ch1_cell.type	monocytes?	monocyte	Monocytes	monocyte	high-throughput sequencing	Illumina NextSeq 500 (Homo sapiens)
GPL18573	GSE116672	GSE116672-GPL18573_series_matrix.txt.gz.anno.tsv	GSM3245125	characteristics_ch1_cell.type	NK(_|-|\b)	NK cell	NK cells	NK cell	high-throughput sequencing	Illumina NextSeq 500 (Homo sapiens)
GPL18573	GSE116672	GSE116672-GPL18573_series_matrix.txt.gz.anno.tsv	GSM3246583	characteristics_ch1_cell.type	\bT.?cell(?!.*lymphoma)(?!.*leukemia)	T cell	T cells	T cell	high-throughput sequencing	Illumina NextSeq 500 (Homo sapiens)
GPL18573	GSE67835	GSE67835-GPL18573_series_matrix.txt.gz.anno.tsv	GSM1658089	characteristics_ch1_cell.type	endotheli(um|al)	endothelial	endothelial	endothelial	high-throughput sequencing	Illumina NextSeq 500 (Homo sapiens)
GPL18573	GSE79046	GSE79046_series_matrix.txt.gz.anno.tsv	GSM2084399	source_name_ch1	macrophage(?!.*progenitor)	Macrophage	Macrophage	Macrophage	high-throughput sequencing	Illumina NextSeq 500 (Homo sapiens)
GPL18573	GSE116672	GSE116672-GPL18573_series_matrix.txt.gz.anno.tsv	GSM3247274	characteristics_ch1_cell.type	\bT.?cell(?!.*lymphoma)(?!.*leukemia)	T cell	T cells	T cell	high-throughput sequencing	Illumina NextSeq 500 (Homo sapiens)
GPL18573	GSE116672	GSE116672-GPL18573_series_matrix.txt.gz.anno.tsv	GSM3247275	characteristics_ch1_cell.type	\bT.?cell(?!.*lymphoma)(?!.*leukemia)	T cell	T cells	T cell	high-throughput sequencing	Illumina NextSeq 500 (Homo sapiens)
GPL18573	GSE116672	GSE116672-GPL18573_series_matrix.txt.gz.anno.tsv	GSM3246521	source_name_ch1	PBMC	ood (PBMCs)	PBMC	blood (PBMCs)	high-throughput sequencing	Illumina NextSeq 500 (Homo sapiens)
GPL18573	GSE116672	GSE116672-GPL18573_series_matrix.txt.gz.anno.tsv	GSM3246763	characteristics_ch1_cell.type	monocytes?	monocyte	Monocytes	monocyte	high-throughput sequencing	Illumina NextSeq 500 (Homo sapiens)
GPL18573	GSE116672	GSE116672-GPL18573_series_matrix.txt.gz.anno.tsv	GSM3249302	source_name_ch1	PBMC	ood (PBMCs)	PBMC	blood (PBMCs)	high-throughput sequencing	Illumina NextSeq 500 (Homo sapiens)
GPL18573	GSE116672	GSE116672-GPL18573_series_matrix.txt.gz.anno.tsv	GSM3246754	characteristics_ch1_cell.type	\bB.?cell	B cell	B cells	B cell	high-throughput sequencing	Illumina NextSeq 500 (Homo sapiens)
GPL18573	GSE116672	GSE116672-GPL18573_series_matrix.txt.gz.anno.tsv	GSM3249306	characteristics_ch1_cell.type	\bT.?cell(?!.*lymphoma)(?!.*leukemia)	T cell	T cells	T cell	high-throughput sequencing	Illumina NextSeq 500 (Homo sapiens)
GPL18573	GSE116672	GSE116672-GPL18573_series_matrix.txt.gz.anno.tsv	GSM3245178	characteristics_ch1_cell.type	NK(_|-|\b)	NK cell	NK cells	NK cell	high-throughput sequencing	Illumina NextSeq 500 (Homo sapiens)
GPL18573	GSE89020	GSE89020_series_matrix.txt.gz.anno.tsv	GSM2357509	source_name_ch1	\bd(endriti)?c.?cell	mmon dendritic cell prog	Dendritic cells	common dendritic cell progenitor	high-throughput sequencing	Illumina NextSeq 500 (Homo sapiens)
GPL18573	GSE89020	GSE89020_series_matrix.txt.gz.anno.tsv	GSM2357514	source_name_ch1	\bd(endriti)?c.?cell	mmon dendritic cell prog	Dendritic cells	common dendritic cell progenitor	high-throughput sequencing	Illumina NextSeq 500 (Homo sapiens)
GPL18573	GSE89020	GSE89020_series_matrix.txt.gz.anno.tsv	GSM2357518	source_name_ch1	\bd(endriti)?c.?cell	mmon dendritic cell prog	Dendritic cells	common dendritic cell progenitor	high-throughput sequencing	Illumina NextSeq 500 (Homo sapiens)
GPL18573	GSE79046	GSE79046_series_matrix.txt.gz.anno.tsv	GSM2084383	title	macrophage(?!.*progenitor)	24h Macrophage Rep1	Macrophage	24h Macrophage Rep1 RNA-seq	high-throughput sequencing	Illumina NextSeq 500 (Homo sapiens)
GPL18573	GSE109449	GSE109449_series_matrix.txt.gz.anno.tsv	GSM2943240	title	\bfibroblast	ngle fibroblast from	fibroblast	single fibroblast from donor OA4 (OA4_G8)	high-throughput sequencing	Illumina NextSeq 500 (Homo sapiens)
GPL18573	GSE116672	GSE116672-GPL18573_series_matrix.txt.gz.anno.tsv	GSM3249229	source_name_ch1	PBMC	ood (PBMCs)	PBMC	blood (PBMCs)	high-throughput sequencing	Illumina NextSeq 500 (Homo sapiens)
GPL18573	GSE116672	GSE116672-GPL18573_series_matrix.txt.gz.anno.tsv	GSM3245142	source_name_ch1	PBMC	ood (PBMCs)	PBMC	blood (PBMCs)	high-throughput sequencing	Illumina NextSeq 500 (Homo sapiens)
GPL18573	GSE109449	GSE109449_series_matrix.txt.gz.anno.tsv	GSM2943270	title	\bfibroblast	ngle fibroblast from	fibroblast	single fibroblast from donor RA9 (RA9_B2)	high-throughput sequencing	Illumina NextSeq 500 (Homo sapiens)
GPL18573	GSE116672	GSE116672-GPL18573_series_matrix.txt.gz.anno.tsv	GSM3245253	characteristics_ch1_cell.type	\bT.?cell(?!.*lymphoma)(?!.*leukemia)	T cell	T cells	T cell	high-throughput sequencing	Illumina NextSeq 500 (Homo sapiens)
GPL18573	GSE79046	GSE79046_series_matrix.txt.gz.anno.tsv	GSM2084377	title	macrophage(?!.*progenitor)	6h Macrophage Rep1	Macrophage	6h Macrophage Rep1 RNA-seq	high-throughput sequencing	Illumina NextSeq 500 (Homo sapiens)
GPL18573	GSE118644	GSE118644_series_matrix.txt.gz.anno.tsv	GSM3335819	characteristics_ch1_cell.type	granulocyte(?!.*progenitor)	phil granulocyte	Granulocytes	Neutrophil granulocyte	high-throughput sequencing	Illumina NextSeq 500 (Homo sapiens)
GPL18573	GSE116672	GSE116672-GPL18573_series_matrix.txt.gz.anno.tsv	GSM3246768	characteristics_ch1_cell.type	\bB.?cell	B cell	B cells	B cell	high-throughput sequencing	Illumina NextSeq 500 (Homo sapiens)
GPL18573	GSE116672	GSE116672-GPL18573_series_matrix.txt.gz.anno.tsv	GSM3246769	characteristics_ch1_cell.type	\bB.?cell	B cell	B cells	B cell	high-throughput sequencing	Illumina NextSeq 500 (Homo sapiens)
GPL18573	GSE116672	GSE116672-GPL18573_series_matrix.txt.gz.anno.tsv	GSM3246527	characteristics_ch1_cell.type	NK(_|-|\b)	NK cell	NK cells	NK cell	high-throughput sequencing	Illumina NextSeq 500 (Homo sapiens)
GPL18573	GSE116672	GSE116672-GPL18573_series_matrix.txt.gz.anno.tsv	GSM3245233	characteristics_ch1_cell.type	\bT.?cell(?!.*lymphoma)(?!.*leukemia)	T cell	T cells	T cell	high-throughput sequencing	Illumina NextSeq 500 (Homo sapiens)
GPL18573	GSE96975	GSE96975_series_matrix.txt.gz.anno.tsv	GSM2547146	source_name_ch1	\bfibroblast	diac fibroblasts	fibroblast	Cardiac fibroblasts	high-throughput sequencing	Illumina NextSeq 500 (Homo sapiens)
GPL18573	GSE116672	GSE116672-GPL18573_series_matrix.txt.gz.anno.tsv	GSM3249295	characteristics_ch1_cell.type	monocytes?	monocyte	Monocytes	monocyte	high-throughput sequencing	Illumina NextSeq 500 (Homo sapiens)
GPL18573	GSE79046	GSE79046_series_matrix.txt.gz.anno.tsv	GSM2084381	title	macrophage(?!.*progenitor)	12h Macrophage Rep2	Macrophage	12h Macrophage Rep2 RNA-seq	high-throughput sequencing	Illumina NextSeq 500 (Homo sapiens)
GPL18573	GSE116672	GSE116672-GPL18573_series_matrix.txt.gz.anno.tsv	GSM3247475	characteristics_ch1_cell.type	\bT.?cell(?!.*lymphoma)(?!.*leukemia)	T cell	T cells	T cell	high-throughput sequencing	Illumina NextSeq 500 (Homo sapiens)
GPL18573	GSE116672	GSE116672-GPL18573_series_matrix.txt.gz.anno.tsv	GSM3246585	characteristics_ch1_cell.type	\bB.?cell	B cell	B cells	B cell	high-throughput sequencing	Illumina NextSeq 500 (Homo sapiens)
GPL18573	GSE116672	GSE116672-GPL18573_series_matrix.txt.gz.anno.tsv	GSM3249352	source_name_ch1	PBMC	ood (PBMCs)	PBMC	blood (PBMCs)	high-throughput sequencing	Illumina NextSeq 500 (Homo sapiens)
GPL18573	GSE79046	GSE79046_series_matrix.txt.gz.anno.tsv	GSM2084375	title	macrophage(?!.*progenitor)	3h Macrophage Rep2	Macrophage	3h Macrophage Rep2 RNA-seq	high-throughput sequencing	Illumina NextSeq 500 (Homo sapiens)
GPL18573	GSE116672	GSE116672-GPL18573_series_matrix.txt.gz.anno.tsv	GSM3249220	characteristics_ch1_cell.type	monocytes?	monocyte	Monocytes	monocyte	high-throughput sequencing	Illumina NextSeq 500 (Homo sapiens)
GPL18573	GSE92532	GSE92532_series_matrix.txt.gz.anno.tsv	GSM2431684	source_name_ch1	macrophage(?!.*progenitor)	olar macrophages	Macrophage	alveolar macrophages	high-throughput sequencing	Illumina NextSeq 500 (Homo sapiens)
GPL18573	GSE92532	GSE92532_series_matrix.txt.gz.anno.tsv	GSM2431685	source_name_ch1	macrophage(?!.*progenitor)	olar macrophages	Macrophage	alveolar macrophages	high-throughput sequencing	Illumina NextSeq 500 (Homo sapiens)
GPL18573	GSE116672	GSE116672-GPL18573_series_matrix.txt.gz.anno.tsv	GSM3249286	source_name_ch1	PBMC	ood (PBMCs)	PBMC	blood (PBMCs)	high-throughput sequencing	Illumina NextSeq 500 (Homo sapiens)
GPL18573	GSE116672	GSE116672-GPL18573_series_matrix.txt.gz.anno.tsv	GSM3246578	source_name_ch1	PBMC	ood (PBMCs)	PBMC	blood (PBMCs)	high-throughput sequencing	Illumina NextSeq 500 (Homo sapiens)
GPL18573	GSE116672	GSE116672-GPL18573_series_matrix.txt.gz.anno.tsv	GSM3246579	characteristics_ch1_cell.type	\bT.?cell(?!.*lymphoma)(?!.*leukemia)	T cell	T cells	T cell	high-throughput sequencing	Illumina NextSeq 500 (Homo sapiens)
GPL18573	GSE116672	GSE116672-GPL18573_series_matrix.txt.gz.anno.tsv	GSM3249294	characteristics_ch1_cell.type	monocytes?	monocyte	Monocytes	monocyte	high-throughput sequencing	Illumina NextSeq 500 (Homo sapiens)
GPL18573	GSE116672	GSE116672-GPL18573_series_matrix.txt.gz.anno.tsv	GSM3249228	characteristics_ch1_cell.type	monocytes?	monocyte	Monocytes	monocyte	high-throughput sequencing	Illumina NextSeq 500 (Homo sapiens)
GPL18573	GSE116672	GSE116672-GPL18573_series_matrix.txt.gz.anno.tsv	GSM3246581	characteristics_ch1_cell.type	\bT.?cell(?!.*lymphoma)(?!.*leukemia)	T cell	T cells	T cell	high-throughput sequencing	Illumina NextSeq 500 (Homo sapiens)
GPL18573	GSE116672	GSE116672-GPL18573_series_matrix.txt.gz.anno.tsv	GSM3245262	source_name_ch1	PBMC	ood (PBMCs)	PBMC	blood (PBMCs)	high-throughput sequencing	Illumina NextSeq 500 (Homo sapiens)
GPL18573	GSE116672	GSE116672-GPL18573_series_matrix.txt.gz.anno.tsv	GSM3245141	source_name_ch1	PBMC	ood (PBMCs)	PBMC	blood (PBMCs)	high-throughput sequencing	Illumina NextSeq 500 (Homo sapiens)
GPL18573	GSE79046	GSE79046_series_matrix.txt.gz.anno.tsv	GSM2084449	source_name_ch1	macrophage(?!.*progenitor)	ived Macrophage	Macrophage	Monocyte-derived Macrophage	high-throughput sequencing	Illumina NextSeq 500 (Homo sapiens)
GPL18573	GSE116672	GSE116672-GPL18573_series_matrix.txt.gz.anno.tsv	GSM3247478	source_name_ch1	PBMC	ood (PBMCs)	PBMC	blood (PBMCs)	high-throughput sequencing	Illumina NextSeq 500 (Homo sapiens)
GPL18573	GSE79879	GSE79879_series_matrix.txt.gz.anno.tsv	GSM2107769	characteristics_ch1_cell.type	NK(_|-|\b)	ght dNK cell	NK cells	NKG2C bright dNK cells	high-throughput sequencing	Illumina NextSeq 500 (Homo sapiens)
GPL18573	GSE116672	GSE116672-GPL18573_series_matrix.txt.gz.anno.tsv	GSM3246550	source_name_ch1	PBMC	ood (PBMCs)	PBMC	blood (PBMCs)	high-throughput sequencing	Illumina NextSeq 500 (Homo sapiens)
GPL18573	GSE116672	GSE116672-GPL18573_series_matrix.txt.gz.anno.tsv	GSM3245216	characteristics_ch1_cell.type	NK(_|-|\b)	NK cell	NK cells	NK cell	high-throughput sequencing	Illumina NextSeq 500 (Homo sapiens)
GPL18573	GSE116672	GSE116672-GPL18573_series_matrix.txt.gz.anno.tsv	GSM3245217	characteristics_ch1_cell.type	NK(_|-|\b)	NK cell	NK cells	NK cell	high-throughput sequencing	Illumina NextSeq 500 (Homo sapiens)
GPL18573	GSE116672	GSE116672-GPL18573_series_matrix.txt.gz.anno.tsv	GSM3249225	source_name_ch1	PBMC	ood (PBMCs)	PBMC	blood (PBMCs)	high-throughput sequencing	Illumina NextSeq 500 (Homo sapiens)
GPL18573	GSE116672	GSE116672-GPL18573_series_matrix.txt.gz.anno.tsv	GSM3249226	source_name_ch1	PBMC	ood (PBMCs)	PBMC	blood (PBMCs)	high-throughput sequencing	Illumina NextSeq 500 (Homo sapiens)
GPL18573	GSE116672	GSE116672-GPL18573_series_matrix.txt.gz.anno.tsv	GSM3249227	characteristics_ch1_cell.type	monocytes?	monocyte	Monocytes	monocyte	high-throughput sequencing	Illumina NextSeq 500 (Homo sapiens)
GPL18573	GSE118644	GSE118644_series_matrix.txt.gz.anno.tsv	GSM3335823	characteristics_ch1_cell.type	granulocyte(?!.*progenitor)	phil granulocyte	Granulocytes	Neutrophil granulocyte	high-throughput sequencing	Illumina NextSeq 500 (Homo sapiens)
GPL18573	GSE116672	GSE116672-GPL18573_series_matrix.txt.gz.anno.tsv	GSM3245261	characteristics_ch1_cell.type	NK(_|-|\b)	NK cell	NK cells	NK cell	high-throughput sequencing	Illumina NextSeq 500 (Homo sapiens)
GPL18573	GSE116672	GSE116672-GPL18573_series_matrix.txt.gz.anno.tsv	GSM3249293	source_name_ch1	PBMC	ood (PBMCs)	PBMC	blood (PBMCs)	high-throughput sequencing	Illumina NextSeq 500 (Homo sapiens)
GPL18573	GSE116672	GSE116672-GPL18573_series_matrix.txt.gz.anno.tsv	GSM3246582	characteristics_ch1_cell.type	\bB.?cell	B cell	B cells	B cell	high-throughput sequencing	Illumina NextSeq 500 (Homo sapiens)
GPL18573	GSE89484	GSE89484_series_matrix.txt.gz.anno.tsv	GSM2373664	characteristics_ch1_tissue	natural.?killer	Natural Killer cell	NK cells	Natural Killer cell	high-throughput sequencing	Illumina NextSeq 500 (Homo sapiens)
GPL18573	GSE116672	GSE116672-GPL18573_series_matrix.txt.gz.anno.tsv	GSM3246599	characteristics_ch1_cell.type	monocytes?	monocyte	Monocytes	monocyte	high-throughput sequencing	Illumina NextSeq 500 (Homo sapiens)
GPL18573	GSE116672	GSE116672-GPL18573_series_matrix.txt.gz.anno.tsv	GSM3247276	source_name_ch1	PBMC	ood (PBMCs)	PBMC	blood (PBMCs)	high-throughput sequencing	Illumina NextSeq 500 (Homo sapiens)
GPL18573	GSE116672	GSE116672-GPL18573_series_matrix.txt.gz.anno.tsv	GSM3247452	source_name_ch1	PBMC	ood (PBMCs)	PBMC	blood (PBMCs)	high-throughput sequencing	Illumina NextSeq 500 (Homo sapiens)
GPL18573	GSE79046	GSE79046_series_matrix.txt.gz.anno.tsv	GSM2084376	title	macrophage(?!.*progenitor)	3h Macrophage Rep3	Macrophage	3h Macrophage Rep3 RNA-seq	high-throughput sequencing	Illumina NextSeq 500 (Homo sapiens)
GPL18573	GSE118644	GSE118644_series_matrix.txt.gz.anno.tsv	GSM3335820	characteristics_ch1_cell.type	granulocyte(?!.*progenitor)	phil granulocyte	Granulocytes	Neutrophil granulocyte	high-throughput sequencing	Illumina NextSeq 500 (Homo sapiens)
GPL18573	GSE118644	GSE118644_series_matrix.txt.gz.anno.tsv	GSM3335821	characteristics_ch1_cell.type	granulocyte(?!.*progenitor)	phil granulocyte	Granulocytes	Neutrophil granulocyte	high-throughput sequencing	Illumina NextSeq 500 (Homo sapiens)
GPL18573	GSE116672	GSE116672-GPL18573_series_matrix.txt.gz.anno.tsv	GSM3245232	characteristics_ch1_cell.type	\bT.?cell(?!.*lymphoma)(?!.*leukemia)	T cell	T cells	T cell	high-throughput sequencing	Illumina NextSeq 500 (Homo sapiens)
GPL18573	GSE116672	GSE116672-GPL18573_series_matrix.txt.gz.anno.tsv	GSM3246404	characteristics_ch1_cell.type	\bT.?cell(?!.*lymphoma)(?!.*leukemia)	T cell	T cells	T cell	high-throughput sequencing	Illumina NextSeq 500 (Homo sapiens)
GPL18573	GSE116672	GSE116672-GPL18573_series_matrix.txt.gz.anno.tsv	GSM3246580	source_name_ch1	PBMC	ood (PBMCs)	PBMC	blood (PBMCs)	high-throughput sequencing	Illumina NextSeq 500 (Homo sapiens)
GPL18573	GSE116672	GSE116672-GPL18573_series_matrix.txt.gz.anno.tsv	GSM3249238	characteristics_ch1_cell.type	\bT.?cell(?!.*lymphoma)(?!.*leukemia)	T cell	T cells	T cell	high-throughput sequencing	Illumina NextSeq 500 (Homo sapiens)
GPL18573	GSE116672	GSE116672-GPL18573_series_matrix.txt.gz.anno.tsv	GSM3246758	characteristics_ch1_cell.type	monocytes?	monocyte	Monocytes	monocyte	high-throughput sequencing	Illumina NextSeq 500 (Homo sapiens)
GPL18573	GSE116672	GSE116672-GPL18573_series_matrix.txt.gz.anno.tsv	GSM3246759	source_name_ch1	PBMC	ood (PBMCs)	PBMC	blood (PBMCs)	high-throughput sequencing	Illumina NextSeq 500 (Homo sapiens)
GPL18573	GSE116672	GSE116672-GPL18573_series_matrix.txt.gz.anno.tsv	GSM3249296	source_name_ch1	PBMC	ood (PBMCs)	PBMC	blood (PBMCs)	high-throughput sequencing	Illumina NextSeq 500 (Homo sapiens)
GPL18573	GSE116672	GSE116672-GPL18573_series_matrix.txt.gz.anno.tsv	GSM3249297	source_name_ch1	PBMC	ood (PBMCs)	PBMC	blood (PBMCs)	high-throughput sequencing	Illumina NextSeq 500 (Homo sapiens)
GPL18573	GSE80212	GSE80212_series_matrix.txt.gz.anno.tsv	GSM2898326	source_name_ch1	\bd(endriti)?c.?cell	ngle dendritic cell	Dendritic cells	Single dendritic cell	high-throughput sequencing	Illumina NextSeq 500 (Homo sapiens)
GPL18573	GSE109449	GSE109449_series_matrix.txt.gz.anno.tsv	GSM2943272	title	\bfibroblast	ngle fibroblast from	fibroblast	single fibroblast from donor RA9 (RA9_B4)	high-throughput sequencing	Illumina NextSeq 500 (Homo sapiens)
GPL18573	GSE116672	GSE116672-GPL18573_series_matrix.txt.gz.anno.tsv	GSM3249285	source_name_ch1	PBMC	ood (PBMCs)	PBMC	blood (PBMCs)	high-throughput sequencing	Illumina NextSeq 500 (Homo sapiens)
GPL18573	GSE116672	GSE116672-GPL18573_series_matrix.txt.gz.anno.tsv	GSM3247466	characteristics_ch1_cell.type	monocytes?	monocyte	Monocytes	monocyte	high-throughput sequencing	Illumina NextSeq 500 (Homo sapiens)
GPL18573	GSE116672	GSE116672-GPL18573_series_matrix.txt.gz.anno.tsv	GSM3245257	characteristics_ch1_cell.type	\bT.?cell(?!.*lymphoma)(?!.*leukemia)	T cell	T cells	T cell	high-throughput sequencing	Illumina NextSeq 500 (Homo sapiens)
GPL18573	GSE116672	GSE116672-GPL18573_series_matrix.txt.gz.anno.tsv	GSM3245258	source_name_ch1	PBMC	ood (PBMCs)	PBMC	blood (PBMCs)	high-throughput sequencing	Illumina NextSeq 500 (Homo sapiens)
GPL18573	GSE116672	GSE116672-GPL18573_series_matrix.txt.gz.anno.tsv	GSM3245259	source_name_ch1	PBMC	ood (PBMCs)	PBMC	blood (PBMCs)	high-throughput sequencing	Illumina NextSeq 500 (Homo sapiens)
GPL18573	GSE116672	GSE116672-GPL18573_series_matrix.txt.gz.anno.tsv	GSM3246595	characteristics_ch1_cell.type	monocytes?	monocyte	Monocytes	monocyte	high-throughput sequencing	Illumina NextSeq 500 (Homo sapiens)
GPL18573	GSE92532	GSE92532_series_matrix.txt.gz.anno.tsv	GSM2431686	source_name_ch1	macrophage(?!.*progenitor)	olar macrophages	Macrophage	alveolar macrophages	high-throughput sequencing	Illumina NextSeq 500 (Homo sapiens)
GPL18573	GSE116672	GSE116672-GPL18573_series_matrix.txt.gz.anno.tsv	GSM3249349	source_name_ch1	PBMC	ood (PBMCs)	PBMC	blood (PBMCs)	high-throughput sequencing	Illumina NextSeq 500 (Homo sapiens)
GPL18573	GSE92532	GSE92532_series_matrix.txt.gz.anno.tsv	GSM2431687	source_name_ch1	macrophage(?!.*progenitor)	olar macrophages	Macrophage	alveolar macrophages	high-throughput sequencing	Illumina NextSeq 500 (Homo sapiens)
GPL18573	GSE116672	GSE116672-GPL18573_series_matrix.txt.gz.anno.tsv	GSM3246760	characteristics_ch1_cell.type	monocytes?	monocyte	Monocytes	monocyte	high-throughput sequencing	Illumina NextSeq 500 (Homo sapiens)
GPL18573	GSE79044	GSE79044_series_matrix.txt.gz.anno.tsv	GSM2084447	title	monocytes?	120h Monocyte LPS	Monocytes	120h Monocyte LPS Rep2 RNA-seq	high-throughput sequencing	Illumina NextSeq 500 (Homo sapiens)
GPL18573	GSE116672	GSE116672-GPL18573_series_matrix.txt.gz.anno.tsv	GSM3246545	characteristics_ch1_cell.type	\bT.?cell(?!.*lymphoma)(?!.*leukemia)	T cell	T cells	T cell	high-throughput sequencing	Illumina NextSeq 500 (Homo sapiens)
GPL18573	GSE116672	GSE116672-GPL18573_series_matrix.txt.gz.anno.tsv	GSM3246587	characteristics_ch1_cell.type	\bB.?cell	B cell	B cells	B cell	high-throughput sequencing	Illumina NextSeq 500 (Homo sapiens)
GPL18573	GSE116672	GSE116672-GPL18573_series_matrix.txt.gz.anno.tsv	GSM3245255	source_name_ch1	PBMC	ood (PBMCs)	PBMC	blood (PBMCs)	high-throughput sequencing	Illumina NextSeq 500 (Homo sapiens)
GPL18573	GSE116672	GSE116672-GPL18573_series_matrix.txt.gz.anno.tsv	GSM3245256	characteristics_ch1_cell.type	\bT.?cell(?!.*lymphoma)(?!.*leukemia)	T cell	T cells	T cell	high-throughput sequencing	Illumina NextSeq 500 (Homo sapiens)
GPL18573	GSE116672	GSE116672-GPL18573_series_matrix.txt.gz.anno.tsv	GSM3249235	characteristics_ch1_cell.type	\bT.?cell(?!.*lymphoma)(?!.*leukemia)	T cell	T cells	T cell	high-throughput sequencing	Illumina NextSeq 500 (Homo sapiens)
GPL18573	GSE116672	GSE116672-GPL18573_series_matrix.txt.gz.anno.tsv	GSM3249236	source_name_ch1	PBMC	ood (PBMCs)	PBMC	blood (PBMCs)	high-throughput sequencing	Illumina NextSeq 500 (Homo sapiens)
GPL18573	GSE116672	GSE116672-GPL18573_series_matrix.txt.gz.anno.tsv	GSM3246526	source_name_ch1	PBMC	ood (PBMCs)	PBMC	blood (PBMCs)	high-throughput sequencing	Illumina NextSeq 500 (Homo sapiens)
GPL18573	GSE79046	GSE79046_series_matrix.txt.gz.anno.tsv	GSM2084382	title	macrophage(?!.*progenitor)	12h Macrophage Rep3	Macrophage	12h Macrophage Rep3 RNA-seq	high-throughput sequencing	Illumina NextSeq 500 (Homo sapiens)
GPL18573	GSE116672	GSE116672-GPL18573_series_matrix.txt.gz.anno.tsv	GSM3246757	characteristics_ch1_cell.type	monocytes?	monocyte	Monocytes	monocyte	high-throughput sequencing	Illumina NextSeq 500 (Homo sapiens)
GPL18573	GSE79046	GSE79046_series_matrix.txt.gz.anno.tsv	GSM2084380	title	macrophage(?!.*progenitor)	12h Macrophage Rep1	Macrophage	12h Macrophage Rep1 RNA-seq	high-throughput sequencing	Illumina NextSeq 500 (Homo sapiens)
GPL18573	GSE116672	GSE116672-GPL18573_series_matrix.txt.gz.anno.tsv	GSM3249350	characteristics_ch1_cell.type	\bT.?cell(?!.*lymphoma)(?!.*leukemia)	T cell	T cells	T cell	high-throughput sequencing	Illumina NextSeq 500 (Homo sapiens)
GPL18573	GSE92532	GSE92532_series_matrix.txt.gz.anno.tsv	GSM2431688	source_name_ch1	macrophage(?!.*progenitor)	olar macrophages	Macrophage	alveolar macrophages	high-throughput sequencing	Illumina NextSeq 500 (Homo sapiens)
GPL18573	GSE116672	GSE116672-GPL18573_series_matrix.txt.gz.anno.tsv	GSM3246584	characteristics_ch1_cell.type	\bB.?cell	B cell	B cells	B cell	high-throughput sequencing	Illumina NextSeq 500 (Homo sapiens)
GPL18573	GSE116672	GSE116672-GPL18573_series_matrix.txt.gz.anno.tsv	GSM3246598	characteristics_ch1_cell.type	monocytes?	monocyte	Monocytes	monocyte	high-throughput sequencing	Illumina NextSeq 500 (Homo sapiens)
GPL18573	GSE116672	GSE116672-GPL18573_series_matrix.txt.gz.anno.tsv	GSM3246762	characteristics_ch1_cell.type	monocytes?	monocyte	Monocytes	monocyte	high-throughput sequencing	Illumina NextSeq 500 (Homo sapiens)
GPL18573	GSE116672	GSE116672-GPL18573_series_matrix.txt.gz.anno.tsv	GSM3246547	source_name_ch1	PBMC	ood (PBMCs)	PBMC	blood (PBMCs)	high-throughput sequencing	Illumina NextSeq 500 (Homo sapiens)
GPL18573	GSE116672	GSE116672-GPL18573_series_matrix.txt.gz.anno.tsv	GSM3246549	characteristics_ch1_cell.type	NK(_|-|\b)	NK cell	NK cells	NK cell	high-throughput sequencing	Illumina NextSeq 500 (Homo sapiens)
GPL18573	GSE98675	GSE98675-GPL18573_series_matrix.txt.gz.anno.tsv	GSM2609318	characteristics_ch1_differentiation.stage	endotheli(um|al)	Endothelial diff	endothelial	Endothelial differentiation protocol, day 4	high-throughput sequencing	Illumina NextSeq 500 (Homo sapiens)
GPL18573	GSE116672	GSE116672-GPL18573_series_matrix.txt.gz.anno.tsv	GSM3246551	characteristics_ch1_cell.type	NK(_|-|\b)	NK cell	NK cells	NK cell	high-throughput sequencing	Illumina NextSeq 500 (Homo sapiens)
GPL18573	GSE79046	GSE79046_series_matrix.txt.gz.anno.tsv	GSM2320013	source_name_ch1	neutrophil	Neutrophil	Neutrophils	Neutrophil	high-throughput sequencing	Illumina NextSeq 500 (Homo sapiens)
GPL18573	GSE116672	GSE116672-GPL18573_series_matrix.txt.gz.anno.tsv	GSM3246756	characteristics_ch1_cell.type	monocytes?	monocyte	Monocytes	monocyte	high-throughput sequencing	Illumina NextSeq 500 (Homo sapiens)
GPL18573	GSE116672	GSE116672-GPL18573_series_matrix.txt.gz.anno.tsv	GSM3246403	characteristics_ch1_cell.type	\bT.?cell(?!.*lymphoma)(?!.*leukemia)	T cell	T cells	T cell	high-throughput sequencing	Illumina NextSeq 500 (Homo sapiens)
GPL18573	GSE116672	GSE116672-GPL18573_series_matrix.txt.gz.anno.tsv	GSM3249388	characteristics_ch1_cell.type	monocytes?	monocyte	Monocytes	monocyte	high-throughput sequencing	Illumina NextSeq 500 (Homo sapiens)
GPL18573	GSE116672	GSE116672-GPL18573_series_matrix.txt.gz.anno.tsv	GSM3249389	characteristics_ch1_cell.type	monocytes?	monocyte	Monocytes	monocyte	high-throughput sequencing	Illumina NextSeq 500 (Homo sapiens)
GPL18573	GSE116672	GSE116672-GPL18573_series_matrix.txt.gz.anno.tsv	GSM3249351	characteristics_ch1_cell.type	\bT.?cell(?!.*lymphoma)(?!.*leukemia)	T cell	T cells	T cell	high-throughput sequencing	Illumina NextSeq 500 (Homo sapiens)
GPL18573	GSE92532	GSE92532_series_matrix.txt.gz.anno.tsv	GSM2431663	source_name_ch1	macrophage(?!.*progenitor)	olar macrophages	Macrophage	alveolar macrophages	high-throughput sequencing	Illumina NextSeq 500 (Homo sapiens)
GPL18573	GSE116672	GSE116672-GPL18573_series_matrix.txt.gz.anno.tsv	GSM3246947	characteristics_ch1_cell.type	(_|-|\b)cDCs?(_|-|\b)	cDC	Myeloid Dendritic cells	cDC	high-throughput sequencing	Illumina NextSeq 500 (Homo sapiens)
GPL18573	GSE116672	GSE116672-GPL18573_series_matrix.txt.gz.anno.tsv	GSM3246586	characteristics_ch1_cell.type	\bB.?cell	B cell	B cells	B cell	high-throughput sequencing	Illumina NextSeq 500 (Homo sapiens)
GPL18573	GSE116672	GSE116672-GPL18573_series_matrix.txt.gz.anno.tsv	GSM3249298	characteristics_ch1_cell.type	\bB.?cell	B cell	B cells	B cell	high-throughput sequencing	Illumina NextSeq 500 (Homo sapiens)
GPL18573	GSE109449	GSE109449_series_matrix.txt.gz.anno.tsv	GSM2943271	title	\bfibroblast	ngle fibroblast from	fibroblast	single fibroblast from donor RA9 (RA9_B3)	high-throughput sequencing	Illumina NextSeq 500 (Homo sapiens)
GPL18573	GSE116672	GSE116672-GPL18573_series_matrix.txt.gz.anno.tsv	GSM3246589	characteristics_ch1_cell.type	\bB.?cell	B cell	B cells	B cell	high-throughput sequencing	Illumina NextSeq 500 (Homo sapiens)
GPL18573	GSE109449	GSE109449_series_matrix.txt.gz.anno.tsv	GSM2943273	title	\bfibroblast	ngle fibroblast from	fibroblast	single fibroblast from donor RA9 (RA9_B5)	high-throughput sequencing	Illumina NextSeq 500 (Homo sapiens)
GPL18573	GSE79046	GSE79046_series_matrix.txt.gz.anno.tsv	GSM2084378	title	macrophage(?!.*progenitor)	6h Macrophage Rep2	Macrophage	6h Macrophage Rep2 RNA-seq	high-throughput sequencing	Illumina NextSeq 500 (Homo sapiens)
GPL18573	GSE116672	GSE116672-GPL18573_series_matrix.txt.gz.anno.tsv	GSM3245230	characteristics_ch1_cell.type	\bT.?cell(?!.*lymphoma)(?!.*leukemia)	T cell	T cells	T cell	high-throughput sequencing	Illumina NextSeq 500 (Homo sapiens)
GPL18573	GSE116672	GSE116672-GPL18573_series_matrix.txt.gz.anno.tsv	GSM3249469	source_name_ch1	PBMC	ood (PBMCs)	PBMC	blood (PBMCs)	high-throughput sequencing	Illumina NextSeq 500 (Homo sapiens)
GPL18573	GSE116672	GSE116672-GPL18573_series_matrix.txt.gz.anno.tsv	GSM3249221	characteristics_ch1_cell.type	monocytes?	monocyte	Monocytes	monocyte	high-throughput sequencing	Illumina NextSeq 500 (Homo sapiens)
GPL18573	GSE116672	GSE116672-GPL18573_series_matrix.txt.gz.anno.tsv	GSM3249304	characteristics_ch1_cell.type	\bT.?cell(?!.*lymphoma)(?!.*leukemia)	T cell	T cells	T cell	high-throughput sequencing	Illumina NextSeq 500 (Homo sapiens)
GPL18573	GSE116672	GSE116672-GPL18573_series_matrix.txt.gz.anno.tsv	GSM3246473	source_name_ch1	PBMC	ood (PBMCs)	PBMC	blood (PBMCs)	high-throughput sequencing	Illumina NextSeq 500 (Homo sapiens)
GPL18573	GSE116672	GSE116672-GPL18573_series_matrix.txt.gz.anno.tsv	GSM3246596	characteristics_ch1_cell.type	monocytes?	monocyte	Monocytes	monocyte	high-throughput sequencing	Illumina NextSeq 500 (Homo sapiens)
GPL18573	GSE116672	GSE116672-GPL18573_series_matrix.txt.gz.anno.tsv	GSM3247447	characteristics_ch1_cell.type	monocytes?	monocyte	Monocytes	monocyte	high-throughput sequencing	Illumina NextSeq 500 (Homo sapiens)
GPL18573	GSE116672	GSE116672-GPL18573_series_matrix.txt.gz.anno.tsv	GSM3247283	source_name_ch1	PBMC	ood (PBMCs)	PBMC	blood (PBMCs)	high-throughput sequencing	Illumina NextSeq 500 (Homo sapiens)
GPL18573	GSE80212	GSE80212_series_matrix.txt.gz.anno.tsv	GSM2898323	source_name_ch1	\bd(endriti)?c.?cell	ngle dendritic cell	Dendritic cells	Single dendritic cell	high-throughput sequencing	Illumina NextSeq 500 (Homo sapiens)
GPL18573	GSE89484	GSE89484_series_matrix.txt.gz.anno.tsv	GSM2373661	characteristics_ch1_tissue	natural.?killer	Natural Killer cell	NK cells	Natural Killer cell	high-throughput sequencing	Illumina NextSeq 500 (Homo sapiens)
GPL18573	GSE116672	GSE116672-GPL18573_series_matrix.txt.gz.anno.tsv	GSM3246546	characteristics_ch1_cell.type	NK(_|-|\b)	NK cell	NK cells	NK cell	high-throughput sequencing	Illumina NextSeq 500 (Homo sapiens)
GPL18573	GSE116672	GSE116672-GPL18573_series_matrix.txt.gz.anno.tsv	GSM3246588	characteristics_ch1_cell.type	\bB.?cell	B cell	B cells	B cell	high-throughput sequencing	Illumina NextSeq 500 (Homo sapiens)
GPL18573	GSE109449	GSE109449_series_matrix.txt.gz.anno.tsv	GSM2943274	title	\bfibroblast	ngle fibroblast from	fibroblast	single fibroblast from donor RA9 (RA9_B6)	high-throughput sequencing	Illumina NextSeq 500 (Homo sapiens)
GPL18573	GSE116672	GSE116672-GPL18573_series_matrix.txt.gz.anno.tsv	GSM3246552	source_name_ch1	PBMC	ood (PBMCs)	PBMC	blood (PBMCs)	high-throughput sequencing	Illumina NextSeq 500 (Homo sapiens)
GPL18573	GSE79046	GSE79046_series_matrix.txt.gz.anno.tsv	GSM2084379	title	macrophage(?!.*progenitor)	6h Macrophage Rep3	Macrophage	6h Macrophage Rep3 RNA-seq	high-throughput sequencing	Illumina NextSeq 500 (Homo sapiens)
GPL18573	GSE116672	GSE116672-GPL18573_series_matrix.txt.gz.anno.tsv	GSM3246988	characteristics_ch1_cell.type	monocytes?	monocyte	Monocytes	monocyte	high-throughput sequencing	Illumina NextSeq 500 (Homo sapiens)
GPL18573	GSE116672	GSE116672-GPL18573_series_matrix.txt.gz.anno.tsv	GSM3249506	characteristics_ch1_cell.type	\bT.?cell(?!.*lymphoma)(?!.*leukemia)	T cell	T cells	T cell	high-throughput sequencing	Illumina NextSeq 500 (Homo sapiens)
GPL18573	GSE116672	GSE116672-GPL18573_series_matrix.txt.gz.anno.tsv	GSM3249429	characteristics_ch1_cell.type	monocytes?	monocyte	Monocytes	monocyte	high-throughput sequencing	Illumina NextSeq 500 (Homo sapiens)
GPL18573	GSE116672	GSE116672-GPL18573_series_matrix.txt.gz.anno.tsv	GSM3249430	source_name_ch1	PBMC	ood (PBMCs)	PBMC	blood (PBMCs)	high-throughput sequencing	Illumina NextSeq 500 (Homo sapiens)
GPL18573	GSE98675	GSE98675-GPL18573_series_matrix.txt.gz.anno.tsv	GSM2609319	source_name_ch1	\bfibroblast	482W fibroblasts, pl	fibroblast	iPSCs, derived from LMNA p.R482W fibroblasts, pluripotent stage	high-throughput sequencing	Illumina NextSeq 500 (Homo sapiens)
GPL18573	GSE89484	GSE89484_series_matrix.txt.gz.anno.tsv	GSM2373663	characteristics_ch1_tissue	natural.?killer	Natural Killer cell	NK cells	Natural Killer cell	high-throughput sequencing	Illumina NextSeq 500 (Homo sapiens)
GPL18573	GSE92532	GSE92532_series_matrix.txt.gz.anno.tsv	GSM2431690	source_name_ch1	macrophage(?!.*progenitor)	olar macrophages	Macrophage	alveolar macrophages	high-throughput sequencing	Illumina NextSeq 500 (Homo sapiens)
GPL18573	GSE89484	GSE89484_series_matrix.txt.gz.anno.tsv	GSM2373662	characteristics_ch1_tissue	natural.?killer	Natural Killer cell	NK cells	Natural Killer cell	high-throughput sequencing	Illumina NextSeq 500 (Homo sapiens)
GPL18573	GSE109449	GSE109449_series_matrix.txt.gz.anno.tsv	GSM2943275	title	\bfibroblast	ngle fibroblast from	fibroblast	single fibroblast from donor RA9 (RA9_B7)	high-throughput sequencing	Illumina NextSeq 500 (Homo sapiens)
GPL18573	GSE98675	GSE98675-GPL18573_series_matrix.txt.gz.anno.tsv	GSM2609323	characteristics_ch1_differentiation.stage	endotheli(um|al)	Endothelial diff	endothelial	Endothelial differentiation protocol, day 4	high-throughput sequencing	Illumina NextSeq 500 (Homo sapiens)
GPL18573	GSE98675	GSE98675-GPL18573_series_matrix.txt.gz.anno.tsv	GSM2609317	characteristics_ch1_differentiation.stage	endotheli(um|al)	Endothelial diff	endothelial	Endothelial differentiation protocol, day 3	high-throughput sequencing	Illumina NextSeq 500 (Homo sapiens)
GPL18573	GSE116672	GSE116672-GPL18573_series_matrix.txt.gz.anno.tsv	GSM3246590	characteristics_ch1_cell.type	\bB.?cell	B cell	B cells	B cell	high-throughput sequencing	Illumina NextSeq 500 (Homo sapiens)
GPL18573	GSE116672	GSE116672-GPL18573_series_matrix.txt.gz.anno.tsv	GSM3249224	characteristics_ch1_cell.type	monocytes?	monocyte	Monocytes	monocyte	high-throughput sequencing	Illumina NextSeq 500 (Homo sapiens)
GPL18573	GSE116672	GSE116672-GPL18573_series_matrix.txt.gz.anno.tsv	GSM3246476	characteristics_ch1_cell.type	\bT.?cell(?!.*lymphoma)(?!.*leukemia)	T cell	T cells	T cell	high-throughput sequencing	Illumina NextSeq 500 (Homo sapiens)
GPL18573	GSE92532	GSE92532_series_matrix.txt.gz.anno.tsv	GSM2431689	source_name_ch1	macrophage(?!.*progenitor)	olar macrophages	Macrophage	alveolar macrophages	high-throughput sequencing	Illumina NextSeq 500 (Homo sapiens)
GPL18573	GSE116672	GSE116672-GPL18573_series_matrix.txt.gz.anno.tsv	GSM3249223	characteristics_ch1_cell.type	monocytes?	monocyte	Monocytes	monocyte	high-throughput sequencing	Illumina NextSeq 500 (Homo sapiens)
GPL18573	GSE80212	GSE80212_series_matrix.txt.gz.anno.tsv	GSM2898322	source_name_ch1	\bd(endriti)?c.?cell	ngle dendritic cell	Dendritic cells	Single dendritic cell	high-throughput sequencing	Illumina NextSeq 500 (Homo sapiens)
GPL18573	GSE116672	GSE116672-GPL18573_series_matrix.txt.gz.anno.tsv	GSM3246555	characteristics_ch1_cell.type	\bT.?cell(?!.*lymphoma)(?!.*leukemia)	T cell	T cells	T cell	high-throughput sequencing	Illumina NextSeq 500 (Homo sapiens)
GPL18573	GSE116672	GSE116672-GPL18573_series_matrix.txt.gz.anno.tsv	GSM3246554	characteristics_ch1_cell.type	\bT.?cell(?!.*lymphoma)(?!.*leukemia)	T cell	T cells	T cell	high-throughput sequencing	Illumina NextSeq 500 (Homo sapiens)
GPL18573	GSE116672	GSE116672-GPL18573_series_matrix.txt.gz.anno.tsv	GSM3247446	characteristics_ch1_cell.type	NK(_|-|\b)	NK cell	NK cells	NK cell	high-throughput sequencing	Illumina NextSeq 500 (Homo sapiens)
GPL18573	GSE79046	GSE79046_series_matrix.txt.gz.anno.tsv	GSM2084451	source_name_ch1	macrophage(?!.*progenitor)	ived Macrophage	Macrophage	Monocyte-derived Macrophage	high-throughput sequencing	Illumina NextSeq 500 (Homo sapiens)
GPL18573	GSE79046	GSE79046_series_matrix.txt.gz.anno.tsv	GSM2084450	source_name_ch1	macrophage(?!.*progenitor)	ived Macrophage	Macrophage	Monocyte-derived Macrophage	high-throughput sequencing	Illumina NextSeq 500 (Homo sapiens)
GPL18573	GSE116672	GSE116672-GPL18573_series_matrix.txt.gz.anno.tsv	GSM3249431	source_name_ch1	PBMC	ood (PBMCs)	PBMC	blood (PBMCs)	high-throughput sequencing	Illumina NextSeq 500 (Homo sapiens)
GPL18573	GSE116672	GSE116672-GPL18573_series_matrix.txt.gz.anno.tsv	GSM3249387	characteristics_ch1_cell.type	monocytes?	monocyte	Monocytes	monocyte	high-throughput sequencing	Illumina NextSeq 500 (Homo sapiens)
GPL18573	GSE79046	GSE79046_series_matrix.txt.gz.anno.tsv	GSM2084452	source_name_ch1	macrophage(?!.*progenitor)	ived Macrophage	Macrophage	Monocyte-derived Macrophage	high-throughput sequencing	Illumina NextSeq 500 (Homo sapiens)
GPL18573	GSE116672	GSE116672-GPL18573_series_matrix.txt.gz.anno.tsv	GSM3249507	characteristics_ch1_cell.type	\bT.?cell(?!.*lymphoma)(?!.*leukemia)	T cell	T cells	T cell	high-throughput sequencing	Illumina NextSeq 500 (Homo sapiens)
GPL18573	GSE116672	GSE116672-GPL18573_series_matrix.txt.gz.anno.tsv	GSM3245179	characteristics_ch1_cell.type	\bT.?cell(?!.*lymphoma)(?!.*leukemia)	T cell	T cells	T cell	high-throughput sequencing	Illumina NextSeq 500 (Homo sapiens)
GPL18573	GSE116672	GSE116672-GPL18573_series_matrix.txt.gz.anno.tsv	GSM3249432	characteristics_ch1_cell.type	monocytes?	monocyte	Monocytes	monocyte	high-throughput sequencing	Illumina NextSeq 500 (Homo sapiens)
GPL18573	GSE116672	GSE116672-GPL18573_series_matrix.txt.gz.anno.tsv	GSM3246597	characteristics_ch1_cell.type	monocytes?	monocyte	Monocytes	monocyte	high-throughput sequencing	Illumina NextSeq 500 (Homo sapiens)
GPL18573	GSE92532	GSE92532_series_matrix.txt.gz.anno.tsv	GSM2431621	source_name_ch1	macrophage(?!.*progenitor)	olar macrophages	Macrophage	alveolar macrophages	high-throughput sequencing	Illumina NextSeq 500 (Homo sapiens)
GPL18573	GSE98675	GSE98675-GPL18573_series_matrix.txt.gz.anno.tsv	GSM2609322	characteristics_ch1_differentiation.stage	endotheli(um|al)	Endothelial diff	endothelial	Endothelial differentiation protocol, day 3	high-throughput sequencing	Illumina NextSeq 500 (Homo sapiens)
GPL18573	GSE116672	GSE116672-GPL18573_series_matrix.txt.gz.anno.tsv	GSM3246472	source_name_ch1	PBMC	ood (PBMCs)	PBMC	blood (PBMCs)	high-throughput sequencing	Illumina NextSeq 500 (Homo sapiens)
GPL18573	GSE116672	GSE116672-GPL18573_series_matrix.txt.gz.anno.tsv	GSM3249222	characteristics_ch1_cell.type	monocytes?	monocyte	Monocytes	monocyte	high-throughput sequencing	Illumina NextSeq 500 (Homo sapiens)
GPL18573	GSE116672	GSE116672-GPL18573_series_matrix.txt.gz.anno.tsv	GSM3249305	source_name_ch1	PBMC	ood (PBMCs)	PBMC	blood (PBMCs)	high-throughput sequencing	Illumina NextSeq 500 (Homo sapiens)
GPL18573	GSE80212	GSE80212_series_matrix.txt.gz.anno.tsv	GSM2898321	source_name_ch1	\bd(endriti)?c.?cell	ngle dendritic cell	Dendritic cells	Single dendritic cell	high-throughput sequencing	Illumina NextSeq 500 (Homo sapiens)
GPL18573	GSE116672	GSE116672-GPL18573_series_matrix.txt.gz.anno.tsv	GSM3249470	characteristics_ch1_cell.type	monocytes?	monocyte	Monocytes	monocyte	high-throughput sequencing	Illumina NextSeq 500 (Homo sapiens)
GPL18573	GSE116672	GSE116672-GPL18573_series_matrix.txt.gz.anno.tsv	GSM3249471	source_name_ch1	PBMC	ood (PBMCs)	PBMC	blood (PBMCs)	high-throughput sequencing	Illumina NextSeq 500 (Homo sapiens)
GPL18573	GSE92532	GSE92532_series_matrix.txt.gz.anno.tsv	GSM2431664	source_name_ch1	macrophage(?!.*progenitor)	olar macrophages	Macrophage	alveolar macrophages	high-throughput sequencing	Illumina NextSeq 500 (Homo sapiens)
GPL18573	GSE98675	GSE98675-GPL18573_series_matrix.txt.gz.anno.tsv	GSM2609321	characteristics_ch1_differentiation.stage	endotheli(um|al)	Endothelial diff	endothelial	Endothelial differentiation protocol, day 2	high-throughput sequencing	Illumina NextSeq 500 (Homo sapiens)
GPL18573	GSE116672	GSE116672-GPL18573_series_matrix.txt.gz.anno.tsv	GSM3246553	characteristics_ch1_cell.type	\bT.?cell(?!.*lymphoma)(?!.*leukemia)	T cell	T cells	T cell	high-throughput sequencing	Illumina NextSeq 500 (Homo sapiens)
GPL18573	GSE116672	GSE116672-GPL18573_series_matrix.txt.gz.anno.tsv	GSM3249508	characteristics_ch1_cell.type	\bT.?cell(?!.*lymphoma)(?!.*leukemia)	T cell	T cells	T cell	high-throughput sequencing	Illumina NextSeq 500 (Homo sapiens)
GPL18573	GSE116672	GSE116672-GPL18573_series_matrix.txt.gz.anno.tsv	GSM3246594	characteristics_ch1_cell.type	\bB.?cell	B cell	B cells	B cell	high-throughput sequencing	Illumina NextSeq 500 (Homo sapiens)
GPL18573	GSE116672	GSE116672-GPL18573_series_matrix.txt.gz.anno.tsv	GSM3249383	characteristics_ch1_cell.type	monocytes?	monocyte	Monocytes	monocyte	high-throughput sequencing	Illumina NextSeq 500 (Homo sapiens)
GPL18573	GSE116672	GSE116672-GPL18573_series_matrix.txt.gz.anno.tsv	GSM3249386	source_name_ch1	PBMC	ood (PBMCs)	PBMC	blood (PBMCs)	high-throughput sequencing	Illumina NextSeq 500 (Homo sapiens)
GPL18573	GSE98675	GSE98675-GPL18573_series_matrix.txt.gz.anno.tsv	GSM2609320	characteristics_ch1_differentiation.stage	endotheli(um|al)	Endothelial diff	endothelial	Endothelial differentiation protocol, day 1	high-throughput sequencing	Illumina NextSeq 500 (Homo sapiens)
GPL18573	GSE116672	GSE116672-GPL18573_series_matrix.txt.gz.anno.tsv	GSM3246755	characteristics_ch1_cell.type	\bB.?cell	B cell	B cells	B cell	high-throughput sequencing	Illumina NextSeq 500 (Homo sapiens)
GPL18573	GSE116672	GSE116672-GPL18573_series_matrix.txt.gz.anno.tsv	GSM3249385	source_name_ch1	PBMC	ood (PBMCs)	PBMC	blood (PBMCs)	high-throughput sequencing	Illumina NextSeq 500 (Homo sapiens)
GPL18573	GSE116672	GSE116672-GPL18573_series_matrix.txt.gz.anno.tsv	GSM3249382	characteristics_ch1_cell.type	monocytes?	monocyte	Monocytes	monocyte	high-throughput sequencing	Illumina NextSeq 500 (Homo sapiens)
GPL18573	GSE116672	GSE116672-GPL18573_series_matrix.txt.gz.anno.tsv	GSM3249384	source_name_ch1	PBMC	ood (PBMCs)	PBMC	blood (PBMCs)	high-throughput sequencing	Illumina NextSeq 500 (Homo sapiens)
GPL20301	GSE114065	GSE114065_series_matrix.txt.gz.anno.tsv	GSM3131903	source_name_ch1	cd4((pos)|\+)	CD3+CD4+CD25-	CD4 T cells	CD3+CD4+CD25-CCR7+CD127-	high-throughput sequencing	Illumina HiSeq 4000 (Homo sapiens)
GPL20301	GSE111546	GSE111546_series_matrix.txt.gz.anno.tsv	GSM3033055	source_name_ch1	\bd(endriti)?c.?cell	ived dendritic cells	Dendritic cells	Monocyte-derived dendritic cells	high-throughput sequencing	Illumina HiSeq 4000 (Homo sapiens)
GPL20301	GSE114065	GSE114065_series_matrix.txt.gz.anno.tsv	GSM3131902	source_name_ch1	cd4((pos)|\+)	CD3+CD4+CD25-	CD4 T cells	CD3+CD4+CD25-CCR7+CD127-	high-throughput sequencing	Illumina HiSeq 4000 (Homo sapiens)
GPL20301	GSE114135	GSE114135-GPL20301_series_matrix.txt.gz.anno.tsv	GSM3131999	source_name_ch1	cd4((pos)|\+)	CD3+CD4+CD25-	CD4 T cells	CD3+CD4+CD25-CCR7+CD127-	high-throughput sequencing	Illumina HiSeq 4000 (Homo sapiens)
GPL20301	GSE87849	GSE87849_series_matrix.txt.gz.anno.tsv	GSM2348590	characteristics_ch1_cell.type	macrophage(?!.*progenitor)	ived macrophage	Macrophage	embryonic stem cell derived macrophage	high-throughput sequencing	Illumina HiSeq 4000 (Homo sapiens)
GPL20301	GSE108546	GSE108546_series_matrix.txt.gz.anno.tsv	GSM2904802	characteristics_ch1_cell.type	\bd(endriti)?c.?cell	ived dendritic cell cult	Dendritic cells	Cord blood CD34+ cell-derived dendritic cell cultures	high-throughput sequencing	Illumina HiSeq 4000 (Homo sapiens)
GPL20301	GSE111546	GSE111546_series_matrix.txt.gz.anno.tsv	GSM3033054	source_name_ch1	\bd(endriti)?c.?cell	ived dendritic cells	Dendritic cells	Monocyte-derived dendritic cells	high-throughput sequencing	Illumina HiSeq 4000 (Homo sapiens)
GPL20301	GSE87849	GSE87849_series_matrix.txt.gz.anno.tsv	GSM2348588	characteristics_ch1_cell.type	macrophage(?!.*progenitor)	ived macrophage	Macrophage	embryonic stem cell derived macrophage	high-throughput sequencing	Illumina HiSeq 4000 (Homo sapiens)
GPL20301	GSE114065	GSE114065_series_matrix.txt.gz.anno.tsv	GSM3131904	source_name_ch1	cd4((pos)|\+)	CD3+CD4+CD25-	CD4 T cells	CD3+CD4+CD25-CCR7+CD127-	high-throughput sequencing	Illumina HiSeq 4000 (Homo sapiens)
GPL20301	GSE87849	GSE87849_series_matrix.txt.gz.anno.tsv	GSM2348631	characteristics_ch1_cell.type	macrophage(?!.*progenitor)	ived macrophage	Macrophage	embryonic stem cell derived macrophage	high-throughput sequencing	Illumina HiSeq 4000 (Homo sapiens)
GPL20301	GSE87849	GSE87849_series_matrix.txt.gz.anno.tsv	GSM2348589	characteristics_ch1_cell.type	macrophage(?!.*progenitor)	ived macrophage	Macrophage	embryonic stem cell derived macrophage	high-throughput sequencing	Illumina HiSeq 4000 (Homo sapiens)
GPL20301	GSE114065	GSE114065_series_matrix.txt.gz.anno.tsv	GSM3131901	source_name_ch1	cd4((pos)|\+)	CD3+CD4+CD25-	CD4 T cells	CD3+CD4+CD25-CCR7+CD127-	high-throughput sequencing	Illumina HiSeq 4000 (Homo sapiens)
GPL20301	GSE111543	GSE111543_series_matrix.txt.gz.anno.tsv	GSM3033007	source_name_ch1	\bd(endriti)?c.?cell	ived dendritic cells	Dendritic cells	Monocyte-derived dendritic cells	high-throughput sequencing	Illumina HiSeq 4000 (Homo sapiens)
GPL20301	GSE100261	GSE100261_series_matrix.txt.gz.anno.tsv	GSM2676365	source_name_ch1	endotheli(um|al)	rtic Endothelial Cell	endothelial	Human Aortic Endothelial Cells	high-throughput sequencing	Illumina HiSeq 4000 (Homo sapiens)
GPL20301	GSE87849	GSE87849_series_matrix.txt.gz.anno.tsv	GSM2348630	characteristics_ch1_cell.type	macrophage(?!.*progenitor)	ived macrophage	Macrophage	embryonic stem cell derived macrophage	high-throughput sequencing	Illumina HiSeq 4000 (Homo sapiens)
GPL20301	GSE111543	GSE111543_series_matrix.txt.gz.anno.tsv	GSM3033039	source_name_ch1	\bd(endriti)?c.?cell	ived dendritic cells	Dendritic cells	Monocyte-derived dendritic cells	high-throughput sequencing	Illumina HiSeq 4000 (Homo sapiens)
GPL20301	GSE87849	GSE87849_series_matrix.txt.gz.anno.tsv	GSM2348804	characteristics_ch1_cell.type	macrophage(?!.*progenitor)	ived macrophage	Macrophage	embryonic stem cell derived macrophage	high-throughput sequencing	Illumina HiSeq 4000 (Homo sapiens)
GPL20301	GSE111543	GSE111543_series_matrix.txt.gz.anno.tsv	GSM3033008	source_name_ch1	\bd(endriti)?c.?cell	ived dendritic cells	Dendritic cells	Monocyte-derived dendritic cells	high-throughput sequencing	Illumina HiSeq 4000 (Homo sapiens)
GPL20301	GSE87849	GSE87849_series_matrix.txt.gz.anno.tsv	GSM2348805	characteristics_ch1_cell.type	macrophage(?!.*progenitor)	ived macrophage	Macrophage	embryonic stem cell derived macrophage	high-throughput sequencing	Illumina HiSeq 4000 (Homo sapiens)
GPL20301	GSE111546	GSE111546_series_matrix.txt.gz.anno.tsv	GSM3033028	source_name_ch1	\bd(endriti)?c.?cell	ived dendritic cells	Dendritic cells	Monocyte-derived dendritic cells	high-throughput sequencing	Illumina HiSeq 4000 (Homo sapiens)
GPL20301	GSE102729	GSE102729_series_matrix.txt.gz.anno.tsv	GSM2743859	source_name_ch1	huvec	HUVEC in S	endothelial	HUVEC in SFRP2OE conditioned media	high-throughput sequencing	Illumina HiSeq 4000 (Homo sapiens)
GPL20301	GSE108546	GSE108546_series_matrix.txt.gz.anno.tsv	GSM2904843	characteristics_ch1_cell.type	\bd(endriti)?c.?cell	ived dendritic cell cult	Dendritic cells	Cord blood CD34+ cell-derived dendritic cell cultures	high-throughput sequencing	Illumina HiSeq 4000 (Homo sapiens)
GPL20301	GSE114135	GSE114135-GPL20301_series_matrix.txt.gz.anno.tsv	GSM3131998	source_name_ch1	cd4((pos)|\+)	CD3+CD4+CD25-	CD4 T cells	CD3+CD4+CD25-CCR7+CD127-	high-throughput sequencing	Illumina HiSeq 4000 (Homo sapiens)
GPL20301	GSE111543	GSE111543_series_matrix.txt.gz.anno.tsv	GSM3033038	source_name_ch1	\bd(endriti)?c.?cell	ived dendritic cells	Dendritic cells	Monocyte-derived dendritic cells	high-throughput sequencing	Illumina HiSeq 4000 (Homo sapiens)
GPL20301	GSE111546	GSE111546_series_matrix.txt.gz.anno.tsv	GSM3033025	source_name_ch1	\bd(endriti)?c.?cell	ived dendritic cells	Dendritic cells	Monocyte-derived dendritic cells	high-throughput sequencing	Illumina HiSeq 4000 (Homo sapiens)
GPL20301	GSE119450	GSE119450_series_matrix.txt.gz.anno.tsv	GSM3375486	characteristics_ch1_cell.type	cd8((pos)|\+)	CD8+ T ce	CD8 T cells	CD8+ T cells	high-throughput sequencing	Illumina HiSeq 4000 (Homo sapiens)
GPL20301	GSE119450	GSE119450_series_matrix.txt.gz.anno.tsv	GSM3375487	characteristics_ch1_cell.type	cd8((pos)|\+)	CD8+ T ce	CD8 T cells	CD8+ T cells	high-throughput sequencing	Illumina HiSeq 4000 (Homo sapiens)
GPL20301	GSE111546	GSE111546_series_matrix.txt.gz.anno.tsv	GSM3033053	source_name_ch1	\bd(endriti)?c.?cell	ived dendritic cells	Dendritic cells	Monocyte-derived dendritic cells	high-throughput sequencing	Illumina HiSeq 4000 (Homo sapiens)
GPL20301	GSE87849	GSE87849_series_matrix.txt.gz.anno.tsv	GSM2348382	characteristics_ch1_cell.type	macrophage(?!.*progenitor)	ived macrophage	Macrophage	embryonic stem cell derived macrophage	high-throughput sequencing	Illumina HiSeq 4000 (Homo sapiens)
GPL20301	GSE87849	GSE87849_series_matrix.txt.gz.anno.tsv	GSM2348587	characteristics_ch1_cell.type	macrophage(?!.*progenitor)	ived macrophage	Macrophage	embryonic stem cell derived macrophage	high-throughput sequencing	Illumina HiSeq 4000 (Homo sapiens)
GPL20301	GSE103930	GSE103930_series_matrix.txt.gz.anno.tsv	GSM2786462	characteristics_ch1_cell.type	PBMC	PBMC CD4	PBMC	PBMC CD4	high-throughput sequencing	Illumina HiSeq 4000 (Homo sapiens)
GPL20301	GSE87849	GSE87849_series_matrix.txt.gz.anno.tsv	GSM2348586	characteristics_ch1_cell.type	macrophage(?!.*progenitor)	ived macrophage	Macrophage	embryonic stem cell derived macrophage	high-throughput sequencing	Illumina HiSeq 4000 (Homo sapiens)
GPL20301	GSE108546	GSE108546_series_matrix.txt.gz.anno.tsv	GSM2904842	characteristics_ch1_cell.type	\bd(endriti)?c.?cell	ived dendritic cell cult	Dendritic cells	Cord blood CD34+ cell-derived dendritic cell cultures	high-throughput sequencing	Illumina HiSeq 4000 (Homo sapiens)
GPL20301	GSE114065	GSE114065_series_matrix.txt.gz.anno.tsv	GSM3132007	source_name_ch1	cd4((pos)|\+)	CD3+CD4+CD25-	CD4 T cells	CD3+CD4+CD25-CCR7+CD127-	high-throughput sequencing	Illumina HiSeq 4000 (Homo sapiens)
GPL20301	GSE102729	GSE102729_series_matrix.txt.gz.anno.tsv	GSM2743856	source_name_ch1	huvec	HUVEC in W	endothelial	HUVEC in WT conditioned media	high-throughput sequencing	Illumina HiSeq 4000 (Homo sapiens)
GPL20301	GSE108546	GSE108546_series_matrix.txt.gz.anno.tsv	GSM2904800	characteristics_ch1_cell.type	\bd(endriti)?c.?cell	ived dendritic cell cult	Dendritic cells	Cord blood CD34+ cell-derived dendritic cell cultures	high-throughput sequencing	Illumina HiSeq 4000 (Homo sapiens)
GPL20301	GSE112124	GSE112124_series_matrix.txt.gz.anno.tsv	GSM3058183	characteristics_ch1_cell.type	\bCD19((pos)|\+)?(?!neg)(?!-)\b	and CD19 posi	B cells	CD34 negative and CD19 positive cell	high-throughput sequencing	Illumina HiSeq 4000 (Homo sapiens)
GPL20301	GSE87849	GSE87849_series_matrix.txt.gz.anno.tsv	GSM2348583	characteristics_ch1_cell.type	macrophage(?!.*progenitor)	ived macrophage	Macrophage	embryonic stem cell derived macrophage	high-throughput sequencing	Illumina HiSeq 4000 (Homo sapiens)
GPL20301	GSE111546	GSE111546_series_matrix.txt.gz.anno.tsv	GSM3033217	source_name_ch1	\bd(endriti)?c.?cell	ived dendritic cells	Dendritic cells	Monocyte-derived dendritic cells	high-throughput sequencing	Illumina HiSeq 4000 (Homo sapiens)
GPL20301	GSE87849	GSE87849_series_matrix.txt.gz.anno.tsv	GSM2348635	characteristics_ch1_cell.type	macrophage(?!.*progenitor)	ived macrophage	Macrophage	embryonic stem cell derived macrophage	high-throughput sequencing	Illumina HiSeq 4000 (Homo sapiens)
GPL20301	GSE87849	GSE87849_series_matrix.txt.gz.anno.tsv	GSM2348623	characteristics_ch1_cell.type	macrophage(?!.*progenitor)	ived macrophage	Macrophage	embryonic stem cell derived macrophage	high-throughput sequencing	Illumina HiSeq 4000 (Homo sapiens)
GPL20301	GSE87849	GSE87849_series_matrix.txt.gz.anno.tsv	GSM2348800	characteristics_ch1_cell.type	macrophage(?!.*progenitor)	ived macrophage	Macrophage	embryonic stem cell derived macrophage	high-throughput sequencing	Illumina HiSeq 4000 (Homo sapiens)
GPL20301	GSE111546	GSE111546_series_matrix.txt.gz.anno.tsv	GSM3033220	source_name_ch1	\bd(endriti)?c.?cell	ived dendritic cells	Dendritic cells	Monocyte-derived dendritic cells	high-throughput sequencing	Illumina HiSeq 4000 (Homo sapiens)
GPL20301	GSE111546	GSE111546_series_matrix.txt.gz.anno.tsv	GSM3033288	source_name_ch1	\bd(endriti)?c.?cell	ived dendritic cells	Dendritic cells	Monocyte-derived dendritic cells	high-throughput sequencing	Illumina HiSeq 4000 (Homo sapiens)
GPL20301	GSE114065	GSE114065_series_matrix.txt.gz.anno.tsv	GSM3131899	source_name_ch1	cd4((pos)|\+)	CD3+CD4+CD25-	CD4 T cells	CD3+CD4+CD25-CCR7+CD127-	high-throughput sequencing	Illumina HiSeq 4000 (Homo sapiens)
GPL20301	GSE111545	GSE111545_series_matrix.txt.gz.anno.tsv	GSM3033381	source_name_ch1	\bd(endriti)?c.?cell	ived dendritic cells	Dendritic cells	Monocyte-derived dendritic cells	high-throughput sequencing	Illumina HiSeq 4000 (Homo sapiens)
GPL20301	GSE103930	GSE103930_series_matrix.txt.gz.anno.tsv	GSM2786465	characteristics_ch1_cell.type	PBMC	PBMC CD4	PBMC	PBMC CD4	high-throughput sequencing	Illumina HiSeq 4000 (Homo sapiens)
GPL20301	GSE102729	GSE102729_series_matrix.txt.gz.anno.tsv	GSM2743857	source_name_ch1	huvec	HUVEC in W	endothelial	HUVEC in WT conditioned media	high-throughput sequencing	Illumina HiSeq 4000 (Homo sapiens)
GPL20301	GSE87849	GSE87849_series_matrix.txt.gz.anno.tsv	GSM2348334	characteristics_ch1_cell.type	macrophage(?!.*progenitor)	ived macrophage	Macrophage	embryonic stem cell derived macrophage	high-throughput sequencing	Illumina HiSeq 4000 (Homo sapiens)
GPL20301	GSE108546	GSE108546_series_matrix.txt.gz.anno.tsv	GSM2904840	characteristics_ch1_cell.type	\bd(endriti)?c.?cell	ived dendritic cell cult	Dendritic cells	Cord blood CD34+ cell-derived dendritic cell cultures	high-throughput sequencing	Illumina HiSeq 4000 (Homo sapiens)
GPL20301	GSE114065	GSE114065_series_matrix.txt.gz.anno.tsv	GSM3131906	source_name_ch1	cd4((pos)|\+)	CD3+CD4+CD25-	CD4 T cells	CD3+CD4+CD25-CCR7+CD127-	high-throughput sequencing	Illumina HiSeq 4000 (Homo sapiens)
GPL20301	GSE111543	GSE111543_series_matrix.txt.gz.anno.tsv	GSM3033037	source_name_ch1	\bd(endriti)?c.?cell	ived dendritic cells	Dendritic cells	Monocyte-derived dendritic cells	high-throughput sequencing	Illumina HiSeq 4000 (Homo sapiens)
GPL20301	GSE108546	GSE108546_series_matrix.txt.gz.anno.tsv	GSM2904841	characteristics_ch1_cell.type	\bd(endriti)?c.?cell	ived dendritic cell cult	Dendritic cells	Cord blood CD34+ cell-derived dendritic cell cultures	high-throughput sequencing	Illumina HiSeq 4000 (Homo sapiens)
GPL20301	GSE112124	GSE112124_series_matrix.txt.gz.anno.tsv	GSM3058179	characteristics_ch1_cell.type	\bCD19((pos)|\+)?(?!neg)(?!-)\b	and CD19 posi	B cells	CD34 negative and CD19 positive cell	high-throughput sequencing	Illumina HiSeq 4000 (Homo sapiens)
GPL20301	GSE114135	GSE114135-GPL20301_series_matrix.txt.gz.anno.tsv	GSM3131993	source_name_ch1	cd4((pos)|\+)	CD3+CD4+CD25-	CD4 T cells	CD3+CD4+CD25-CCR7+CD127-	high-throughput sequencing	Illumina HiSeq 4000 (Homo sapiens)
GPL20301	GSE114135	GSE114135-GPL20301_series_matrix.txt.gz.anno.tsv	GSM3131994	source_name_ch1	cd4((pos)|\+)	CD3+CD4+CD25-	CD4 T cells	CD3+CD4+CD25-CCR7+CD127-	high-throughput sequencing	Illumina HiSeq 4000 (Homo sapiens)
GPL20301	GSE87849	GSE87849_series_matrix.txt.gz.anno.tsv	GSM2348636	characteristics_ch1_cell.type	macrophage(?!.*progenitor)	ived macrophage	Macrophage	embryonic stem cell derived macrophage	high-throughput sequencing	Illumina HiSeq 4000 (Homo sapiens)
GPL20301	GSE111546	GSE111546_series_matrix.txt.gz.anno.tsv	GSM3033289	source_name_ch1	\bd(endriti)?c.?cell	ived dendritic cells	Dendritic cells	Monocyte-derived dendritic cells	high-throughput sequencing	Illumina HiSeq 4000 (Homo sapiens)
GPL20301	GSE111543	GSE111543_series_matrix.txt.gz.anno.tsv	GSM3033009	source_name_ch1	\bd(endriti)?c.?cell	ived dendritic cells	Dendritic cells	Monocyte-derived dendritic cells	high-throughput sequencing	Illumina HiSeq 4000 (Homo sapiens)
GPL20301	GSE114065	GSE114065_series_matrix.txt.gz.anno.tsv	GSM3131900	source_name_ch1	cd4((pos)|\+)	CD3+CD4+CD25-	CD4 T cells	CD3+CD4+CD25-CCR7+CD127-	high-throughput sequencing	Illumina HiSeq 4000 (Homo sapiens)
GPL20301	GSE114065	GSE114065_series_matrix.txt.gz.anno.tsv	GSM3131898	source_name_ch1	cd4((pos)|\+)	CD3+CD4+CD25-	CD4 T cells	CD3+CD4+CD25-CCR7+CD127-	high-throughput sequencing	Illumina HiSeq 4000 (Homo sapiens)
GPL20301	GSE87849	GSE87849_series_matrix.txt.gz.anno.tsv	GSM2348584	characteristics_ch1_cell.type	macrophage(?!.*progenitor)	ived macrophage	Macrophage	embryonic stem cell derived macrophage	high-throughput sequencing	Illumina HiSeq 4000 (Homo sapiens)
GPL20301	GSE114135	GSE114135-GPL20301_series_matrix.txt.gz.anno.tsv	GSM3131991	source_name_ch1	cd4((pos)|\+)	CD3+CD4+CD25-	CD4 T cells	CD3+CD4+CD25-CCR7+CD127-	high-throughput sequencing	Illumina HiSeq 4000 (Homo sapiens)
GPL20301	GSE114065	GSE114065_series_matrix.txt.gz.anno.tsv	GSM3131885	source_name_ch1	cd4((pos)|\+)	CD3+CD4+CD25-	CD4 T cells	CD3+CD4+CD25-CCR7+CD127-	high-throughput sequencing	Illumina HiSeq 4000 (Homo sapiens)
GPL20301	GSE102729	GSE102729_series_matrix.txt.gz.anno.tsv	GSM2743860	source_name_ch1	huvec	HUVEC in S	endothelial	HUVEC in SFRP2OE conditioned media	high-throughput sequencing	Illumina HiSeq 4000 (Homo sapiens)
GPL20301	GSE111546	GSE111546_series_matrix.txt.gz.anno.tsv	GSM3033024	source_name_ch1	\bd(endriti)?c.?cell	ived dendritic cells	Dendritic cells	Monocyte-derived dendritic cells	high-throughput sequencing	Illumina HiSeq 4000 (Homo sapiens)
GPL20301	GSE112201	GSE112201-GPL20301_series_matrix.txt.gz.anno.tsv	GSM3060924	source_name_ch1	endotheli(um|al)	neal endothelium	endothelial	corneal endothelium	high-throughput sequencing	Illumina HiSeq 4000 (Homo sapiens)
GPL20301	GSE114065	GSE114065_series_matrix.txt.gz.anno.tsv	GSM3131907	source_name_ch1	cd4((pos)|\+)	CD3+CD4+CD25-	CD4 T cells	CD3+CD4+CD25-CCR7+CD127-	high-throughput sequencing	Illumina HiSeq 4000 (Homo sapiens)
GPL20301	GSE81802	GSE81802-GPL20301_series_matrix.txt.gz.anno.tsv	GSM2719991	characteristics_ch1_cell.type	\bCD19((pos)|\+)?(?!neg)(?!-)\b	CD19+ B c	B cells	CD19+ B cells	high-throughput sequencing	Illumina HiSeq 4000 (Homo sapiens)
GPL20301	GSE87849	GSE87849_series_matrix.txt.gz.anno.tsv	GSM2348383	characteristics_ch1_cell.type	macrophage(?!.*progenitor)	ived macrophage	Macrophage	embryonic stem cell derived macrophage	high-throughput sequencing	Illumina HiSeq 4000 (Homo sapiens)
GPL20301	GSE87849	GSE87849_series_matrix.txt.gz.anno.tsv	GSM2348628	characteristics_ch1_cell.type	macrophage(?!.*progenitor)	ived macrophage	Macrophage	embryonic stem cell derived macrophage	high-throughput sequencing	Illumina HiSeq 4000 (Homo sapiens)
GPL20301	GSE103930	GSE103930_series_matrix.txt.gz.anno.tsv	GSM2786463	characteristics_ch1_cell.type	PBMC	PBMC CD4	PBMC	PBMC CD4	high-throughput sequencing	Illumina HiSeq 4000 (Homo sapiens)
GPL20301	GSE87849	GSE87849_series_matrix.txt.gz.anno.tsv	GSM2348591	characteristics_ch1_cell.type	macrophage(?!.*progenitor)	ived macrophage	Macrophage	embryonic stem cell derived macrophage	high-throughput sequencing	Illumina HiSeq 4000 (Homo sapiens)
GPL20301	GSE111543	GSE111543_series_matrix.txt.gz.anno.tsv	GSM3033006	source_name_ch1	\bd(endriti)?c.?cell	ived dendritic cells	Dendritic cells	Monocyte-derived dendritic cells	high-throughput sequencing	Illumina HiSeq 4000 (Homo sapiens)
GPL20301	GSE111546	GSE111546_series_matrix.txt.gz.anno.tsv	GSM3033052	source_name_ch1	\bd(endriti)?c.?cell	ived dendritic cells	Dendritic cells	Monocyte-derived dendritic cells	high-throughput sequencing	Illumina HiSeq 4000 (Homo sapiens)
GPL20301	GSE114065	GSE114065_series_matrix.txt.gz.anno.tsv	GSM3132006	source_name_ch1	cd4((pos)|\+)	CD3+CD4+CD25-	CD4 T cells	CD3+CD4+CD25-CCR7+CD127-	high-throughput sequencing	Illumina HiSeq 4000 (Homo sapiens)
GPL20301	GSE112124	GSE112124_series_matrix.txt.gz.anno.tsv	GSM3058182	characteristics_ch1_cell.type	\bCD19((pos)|\+)?(?!neg)(?!-)\b	and CD19 posi	B cells	CD34 positive and CD19 positive cell	high-throughput sequencing	Illumina HiSeq 4000 (Homo sapiens)
GPL20301	GSE103930	GSE103930_series_matrix.txt.gz.anno.tsv	GSM2786455	characteristics_ch1_cell.type	PBMC	PBMC CD4	PBMC	PBMC CD4	high-throughput sequencing	Illumina HiSeq 4000 (Homo sapiens)
GPL20301	GSE87849	GSE87849_series_matrix.txt.gz.anno.tsv	GSM2348818	characteristics_ch1_cell.type	macrophage(?!.*progenitor)	ived macrophage	Macrophage	embryonic stem cell derived macrophage	high-throughput sequencing	Illumina HiSeq 4000 (Homo sapiens)
GPL20301	GSE114065	GSE114065_series_matrix.txt.gz.anno.tsv	GSM3131905	source_name_ch1	cd4((pos)|\+)	CD3+CD4+CD25-	CD4 T cells	CD3+CD4+CD25-CCR7+CD127-	high-throughput sequencing	Illumina HiSeq 4000 (Homo sapiens)
GPL20301	GSE87849	GSE87849_series_matrix.txt.gz.anno.tsv	GSM2348621	characteristics_ch1_cell.type	macrophage(?!.*progenitor)	ived macrophage	Macrophage	embryonic stem cell derived macrophage	high-throughput sequencing	Illumina HiSeq 4000 (Homo sapiens)
GPL20301	GSE111543	GSE111543_series_matrix.txt.gz.anno.tsv	GSM3033034	source_name_ch1	\bd(endriti)?c.?cell	ived dendritic cells	Dendritic cells	Monocyte-derived dendritic cells	high-throughput sequencing	Illumina HiSeq 4000 (Homo sapiens)
GPL20301	GSE87849	GSE87849_series_matrix.txt.gz.anno.tsv	GSM2348434	characteristics_ch1_cell.type	macrophage(?!.*progenitor)	ived macrophage	Macrophage	embryonic stem cell derived macrophage	high-throughput sequencing	Illumina HiSeq 4000 (Homo sapiens)
GPL20301	GSE111546	GSE111546_series_matrix.txt.gz.anno.tsv	GSM3033027	source_name_ch1	\bd(endriti)?c.?cell	ived dendritic cells	Dendritic cells	Monocyte-derived dendritic cells	high-throughput sequencing	Illumina HiSeq 4000 (Homo sapiens)
GPL20301	GSE87849	GSE87849_series_matrix.txt.gz.anno.tsv	GSM2348629	characteristics_ch1_cell.type	macrophage(?!.*progenitor)	ived macrophage	Macrophage	embryonic stem cell derived macrophage	high-throughput sequencing	Illumina HiSeq 4000 (Homo sapiens)
GPL20301	GSE119450	GSE119450_series_matrix.txt.gz.anno.tsv	GSM3375488	characteristics_ch1_cell.type	cd8((pos)|\+)	CD8+ T ce	CD8 T cells	CD8+ T cells	high-throughput sequencing	Illumina HiSeq 4000 (Homo sapiens)
GPL20301	GSE102729	GSE102729_series_matrix.txt.gz.anno.tsv	GSM2743858	source_name_ch1	huvec	HUVEC in W	endothelial	HUVEC in WT conditioned media	high-throughput sequencing	Illumina HiSeq 4000 (Homo sapiens)
GPL20301	GSE103930	GSE103930_series_matrix.txt.gz.anno.tsv	GSM2786464	characteristics_ch1_cell.type	PBMC	PBMC CD4	PBMC	PBMC CD4	high-throughput sequencing	Illumina HiSeq 4000 (Homo sapiens)
GPL20301	GSE111543	GSE111543_series_matrix.txt.gz.anno.tsv	GSM3033004	source_name_ch1	\bd(endriti)?c.?cell	ived dendritic cells	Dendritic cells	Monocyte-derived dendritic cells	high-throughput sequencing	Illumina HiSeq 4000 (Homo sapiens)
GPL20301	GSE117655	GSE117655_series_matrix.txt.gz.anno.tsv	GSM3305666	source_name_ch1	cd4((pos)|\+)?.?T(.?cell)?	CD4+ T Cells	CD4 T cells	CD4+ T Cells	high-throughput sequencing	Illumina HiSeq 4000 (Homo sapiens)
GPL20301	GSE94116	GSE94116_series_matrix.txt.gz.anno.tsv	GSM2469548	characteristics_ch1_cell.type	\bd(endriti)?c.?cell	ived dendritic cells	Dendritic cells	monocyte-derived dendritic cells	high-throughput sequencing	Illumina HiSeq 4000 (Homo sapiens)
GPL20301	GSE112124	GSE112124_series_matrix.txt.gz.anno.tsv	GSM3058181	characteristics_ch1_cell.type	\bCD19((pos)|\+)?(?!neg)(?!-)\b	and CD19 posi	B cells	CD34 positive and CD19 positive cell	high-throughput sequencing	Illumina HiSeq 4000 (Homo sapiens)
GPL20301	GSE95462	GSE95462-GPL20301_series_matrix.txt.gz.anno.tsv	GSM2514525	characteristics_ch1_treatment	\bCAF\b	CAF-CM	fibroblast	CAF-CM	high-throughput sequencing	Illumina HiSeq 4000 (Homo sapiens)
GPL20301	GSE111543	GSE111543_series_matrix.txt.gz.anno.tsv	GSM3033044	source_name_ch1	\bd(endriti)?c.?cell	ived dendritic cells	Dendritic cells	Monocyte-derived dendritic cells	high-throughput sequencing	Illumina HiSeq 4000 (Homo sapiens)
GPL20301	GSE111543	GSE111543_series_matrix.txt.gz.anno.tsv	GSM3033045	source_name_ch1	\bd(endriti)?c.?cell	ived dendritic cells	Dendritic cells	Monocyte-derived dendritic cells	high-throughput sequencing	Illumina HiSeq 4000 (Homo sapiens)
GPL20301	GSE87849	GSE87849_series_matrix.txt.gz.anno.tsv	GSM2348378	characteristics_ch1_cell.type	macrophage(?!.*progenitor)	ived macrophage	Macrophage	embryonic stem cell derived macrophage	high-throughput sequencing	Illumina HiSeq 4000 (Homo sapiens)
GPL20301	GSE114135	GSE114135-GPL20301_series_matrix.txt.gz.anno.tsv	GSM3131995	source_name_ch1	cd4((pos)|\+)	CD3+CD4+CD25-	CD4 T cells	CD3+CD4+CD25-CCR7+CD127-	high-throughput sequencing	Illumina HiSeq 4000 (Homo sapiens)
GPL20301	GSE112201	GSE112201-GPL20301_series_matrix.txt.gz.anno.tsv	GSM3060928	source_name_ch1	endotheli(um|al)	neal endothelium	endothelial	corneal endothelium	high-throughput sequencing	Illumina HiSeq 4000 (Homo sapiens)
GPL20301	GSE111546	GSE111546_series_matrix.txt.gz.anno.tsv	GSM3033029	source_name_ch1	\bd(endriti)?c.?cell	ived dendritic cells	Dendritic cells	Monocyte-derived dendritic cells	high-throughput sequencing	Illumina HiSeq 4000 (Homo sapiens)
GPL20301	GSE87849	GSE87849_series_matrix.txt.gz.anno.tsv	GSM2348384	characteristics_ch1_cell.type	macrophage(?!.*progenitor)	ived macrophage	Macrophage	embryonic stem cell derived macrophage	high-throughput sequencing	Illumina HiSeq 4000 (Homo sapiens)
GPL20301	GSE111546	GSE111546_series_matrix.txt.gz.anno.tsv	GSM3033213	source_name_ch1	\bd(endriti)?c.?cell	ived dendritic cells	Dendritic cells	Monocyte-derived dendritic cells	high-throughput sequencing	Illumina HiSeq 4000 (Homo sapiens)
GPL20301	GSE87849	GSE87849_series_matrix.txt.gz.anno.tsv	GSM2348585	characteristics_ch1_cell.type	macrophage(?!.*progenitor)	ived macrophage	Macrophage	embryonic stem cell derived macrophage	high-throughput sequencing	Illumina HiSeq 4000 (Homo sapiens)
GPL20301	GSE87849	GSE87849_series_matrix.txt.gz.anno.tsv	GSM2348456	characteristics_ch1_cell.type	macrophage(?!.*progenitor)	ived macrophage	Macrophage	embryonic stem cell derived macrophage	high-throughput sequencing	Illumina HiSeq 4000 (Homo sapiens)
GPL20301	GSE111543	GSE111543_series_matrix.txt.gz.anno.tsv	GSM3033036	source_name_ch1	\bd(endriti)?c.?cell	ived dendritic cells	Dendritic cells	Monocyte-derived dendritic cells	high-throughput sequencing	Illumina HiSeq 4000 (Homo sapiens)
GPL20301	GSE108546	GSE108546_series_matrix.txt.gz.anno.tsv	GSM2904796	characteristics_ch1_cell.type	\bd(endriti)?c.?cell	ived dendritic cell cult	Dendritic cells	Cord blood CD34+ cell-derived dendritic cell cultures	high-throughput sequencing	Illumina HiSeq 4000 (Homo sapiens)
GPL20301	GSE87849	GSE87849_series_matrix.txt.gz.anno.tsv	GSM2348348	characteristics_ch1_cell.type	macrophage(?!.*progenitor)	ived macrophage	Macrophage	embryonic stem cell derived macrophage	high-throughput sequencing	Illumina HiSeq 4000 (Homo sapiens)
GPL20301	GSE112201	GSE112201-GPL20301_series_matrix.txt.gz.anno.tsv	GSM3060922	source_name_ch1	endotheli(um|al)	neal endothelium	endothelial	corneal endothelium	high-throughput sequencing	Illumina HiSeq 4000 (Homo sapiens)
GPL20301	GSE111543	GSE111543_series_matrix.txt.gz.anno.tsv	GSM3033227	source_name_ch1	\bd(endriti)?c.?cell	ived dendritic cells	Dendritic cells	Monocyte-derived dendritic cells	high-throughput sequencing	Illumina HiSeq 4000 (Homo sapiens)
GPL20301	GSE111546	GSE111546_series_matrix.txt.gz.anno.tsv	GSM3033026	source_name_ch1	\bd(endriti)?c.?cell	ived dendritic cells	Dendritic cells	Monocyte-derived dendritic cells	high-throughput sequencing	Illumina HiSeq 4000 (Homo sapiens)
GPL20301	GSE114065	GSE114065_series_matrix.txt.gz.anno.tsv	GSM3131909	source_name_ch1	cd4((pos)|\+)	CD3+CD4+CD25-	CD4 T cells	CD3+CD4+CD25-CCR7+CD127-	high-throughput sequencing	Illumina HiSeq 4000 (Homo sapiens)
GPL20301	GSE114065	GSE114065_series_matrix.txt.gz.anno.tsv	GSM3131944	source_name_ch1	cd4((pos)|\+)	CD3+CD4+CD25-	CD4 T cells	CD3+CD4+CD25-CCR7+CD127-	high-throughput sequencing	Illumina HiSeq 4000 (Homo sapiens)
GPL20301	GSE108546	GSE108546_series_matrix.txt.gz.anno.tsv	GSM2904844	characteristics_ch1_cell.type	\bd(endriti)?c.?cell	ived dendritic cell cult	Dendritic cells	Cord blood CD34+ cell-derived dendritic cell cultures	high-throughput sequencing	Illumina HiSeq 4000 (Homo sapiens)
GPL20301	GSE114065	GSE114065_series_matrix.txt.gz.anno.tsv	GSM3131945	source_name_ch1	cd4((pos)|\+)	CD3+CD4+CD25-	CD4 T cells	CD3+CD4+CD25-CCR7+CD127-	high-throughput sequencing	Illumina HiSeq 4000 (Homo sapiens)
GPL20301	GSE119450	GSE119450_series_matrix.txt.gz.anno.tsv	GSM3375489	characteristics_ch1_cell.type	cd8((pos)|\+)	CD8+ T ce	CD8 T cells	CD8+ T cells	high-throughput sequencing	Illumina HiSeq 4000 (Homo sapiens)
GPL20301	GSE87849	GSE87849_series_matrix.txt.gz.anno.tsv	GSM2348343	characteristics_ch1_cell.type	macrophage(?!.*progenitor)	ived macrophage	Macrophage	embryonic stem cell derived macrophage	high-throughput sequencing	Illumina HiSeq 4000 (Homo sapiens)
GPL20301	GSE111546	GSE111546_series_matrix.txt.gz.anno.tsv	GSM3033215	source_name_ch1	\bd(endriti)?c.?cell	ived dendritic cells	Dendritic cells	Monocyte-derived dendritic cells	high-throughput sequencing	Illumina HiSeq 4000 (Homo sapiens)
GPL20301	GSE111546	GSE111546_series_matrix.txt.gz.anno.tsv	GSM3033216	source_name_ch1	\bd(endriti)?c.?cell	ived dendritic cells	Dendritic cells	Monocyte-derived dendritic cells	high-throughput sequencing	Illumina HiSeq 4000 (Homo sapiens)
GPL20301	GSE113839	GSE113839_series_matrix.txt.gz.anno.tsv	GSM3121082	characteristics_ch1_population	\bfibroblast	Fibroblast	fibroblast	Fibroblast	high-throughput sequencing	Illumina HiSeq 4000 (Homo sapiens)
GPL20301	GSE81585	GSE81585-GPL20301_series_matrix.txt.gz.anno.tsv	GSM2430876	source_name_ch1	\bfibroblast	Fibroblasts	fibroblast	Fibroblasts	high-throughput sequencing	Illumina HiSeq 4000 (Homo sapiens)
GPL20301	GSE100441	GSE100441_series_matrix.txt.gz.anno.tsv	GSM2683118	characteristics_ch1_tissue	\bB.?cell	B Cells	B cells	B Cells	high-throughput sequencing	Illumina HiSeq 4000 (Homo sapiens)
GPL20301	GSE112124	GSE112124_series_matrix.txt.gz.anno.tsv	GSM3058180	characteristics_ch1_cell.type	\bCD19((pos)|\+)?(?!neg)(?!-)\b	and CD19 posi	B cells	CD34 positive and CD19 positive cell	high-throughput sequencing	Illumina HiSeq 4000 (Homo sapiens)
GPL20301	GSE111543	GSE111543_series_matrix.txt.gz.anno.tsv	GSM3033228	source_name_ch1	\bd(endriti)?c.?cell	ived dendritic cells	Dendritic cells	Monocyte-derived dendritic cells	high-throughput sequencing	Illumina HiSeq 4000 (Homo sapiens)
GPL20301	GSE112201	GSE112201-GPL20301_series_matrix.txt.gz.anno.tsv	GSM3060925	source_name_ch1	endotheli(um|al)	neal endothelium	endothelial	corneal endothelium	high-throughput sequencing	Illumina HiSeq 4000 (Homo sapiens)
GPL20301	GSE87849	GSE87849_series_matrix.txt.gz.anno.tsv	GSM2348624	characteristics_ch1_cell.type	macrophage(?!.*progenitor)	ived macrophage	Macrophage	embryonic stem cell derived macrophage	high-throughput sequencing	Illumina HiSeq 4000 (Homo sapiens)
GPL20301	GSE111546	GSE111546_series_matrix.txt.gz.anno.tsv	GSM3033020	source_name_ch1	\bd(endriti)?c.?cell	ived dendritic cells	Dendritic cells	Monocyte-derived dendritic cells	high-throughput sequencing	Illumina HiSeq 4000 (Homo sapiens)
GPL20301	GSE112201	GSE112201-GPL20301_series_matrix.txt.gz.anno.tsv	GSM3060927	source_name_ch1	endotheli(um|al)	neal endothelium	endothelial	corneal endothelium	high-throughput sequencing	Illumina HiSeq 4000 (Homo sapiens)
GPL20301	GSE117655	GSE117655_series_matrix.txt.gz.anno.tsv	GSM3305669	source_name_ch1	cd4((pos)|\+)?.?T(.?cell)?	CD4+ T Cells	CD4 T cells	CD4+ T Cells	high-throughput sequencing	Illumina HiSeq 4000 (Homo sapiens)
GPL20301	GSE111546	GSE111546_series_matrix.txt.gz.anno.tsv	GSM3033056	source_name_ch1	\bd(endriti)?c.?cell	ived dendritic cells	Dendritic cells	Monocyte-derived dendritic cells	high-throughput sequencing	Illumina HiSeq 4000 (Homo sapiens)
GPL20301	GSE119450	GSE119450_series_matrix.txt.gz.anno.tsv	GSM3375485	characteristics_ch1_cell.type	cd8((pos)|\+)	CD8+ T ce	CD8 T cells	CD8+ T cells	high-throughput sequencing	Illumina HiSeq 4000 (Homo sapiens)
GPL20301	GSE87849	GSE87849_series_matrix.txt.gz.anno.tsv	GSM2348581	characteristics_ch1_cell.type	macrophage(?!.*progenitor)	ived macrophage	Macrophage	embryonic stem cell derived macrophage	high-throughput sequencing	Illumina HiSeq 4000 (Homo sapiens)
GPL20301	GSE87849	GSE87849_series_matrix.txt.gz.anno.tsv	GSM2348457	characteristics_ch1_cell.type	macrophage(?!.*progenitor)	ived macrophage	Macrophage	embryonic stem cell derived macrophage	high-throughput sequencing	Illumina HiSeq 4000 (Homo sapiens)
GPL20301	GSE87849	GSE87849_series_matrix.txt.gz.anno.tsv	GSM2348593	characteristics_ch1_cell.type	macrophage(?!.*progenitor)	ived macrophage	Macrophage	embryonic stem cell derived macrophage	high-throughput sequencing	Illumina HiSeq 4000 (Homo sapiens)
GPL20301	GSE111546	GSE111546_series_matrix.txt.gz.anno.tsv	GSM3033044	source_name_ch1	\bd(endriti)?c.?cell	ived dendritic cells	Dendritic cells	Monocyte-derived dendritic cells	high-throughput sequencing	Illumina HiSeq 4000 (Homo sapiens)
GPL20301	GSE95462	GSE95462-GPL20301_series_matrix.txt.gz.anno.tsv	GSM2514523	characteristics_ch1_treatment	\bCAF\b	CAF-CM	fibroblast	CAF-CM	high-throughput sequencing	Illumina HiSeq 4000 (Homo sapiens)
GPL20301	GSE111546	GSE111546_series_matrix.txt.gz.anno.tsv	GSM3033023	source_name_ch1	\bd(endriti)?c.?cell	ived dendritic cells	Dendritic cells	Monocyte-derived dendritic cells	high-throughput sequencing	Illumina HiSeq 4000 (Homo sapiens)
GPL20301	GSE87849	GSE87849_series_matrix.txt.gz.anno.tsv	GSM2348797	characteristics_ch1_cell.type	macrophage(?!.*progenitor)	ived macrophage	Macrophage	embryonic stem cell derived macrophage	high-throughput sequencing	Illumina HiSeq 4000 (Homo sapiens)
GPL20301	GSE87849	GSE87849_series_matrix.txt.gz.anno.tsv	GSM2348634	characteristics_ch1_cell.type	macrophage(?!.*progenitor)	ived macrophage	Macrophage	embryonic stem cell derived macrophage	high-throughput sequencing	Illumina HiSeq 4000 (Homo sapiens)
GPL20301	GSE87849	GSE87849_series_matrix.txt.gz.anno.tsv	GSM2348460	characteristics_ch1_cell.type	macrophage(?!.*progenitor)	ived macrophage	Macrophage	embryonic stem cell derived macrophage	high-throughput sequencing	Illumina HiSeq 4000 (Homo sapiens)
GPL20301	GSE111543	GSE111543_series_matrix.txt.gz.anno.tsv	GSM3033013	source_name_ch1	\bd(endriti)?c.?cell	ived dendritic cells	Dendritic cells	Monocyte-derived dendritic cells	high-throughput sequencing	Illumina HiSeq 4000 (Homo sapiens)
GPL20301	GSE87849	GSE87849_series_matrix.txt.gz.anno.tsv	GSM2348435	characteristics_ch1_cell.type	macrophage(?!.*progenitor)	ived macrophage	Macrophage	embryonic stem cell derived macrophage	high-throughput sequencing	Illumina HiSeq 4000 (Homo sapiens)
GPL20301	GSE87849	GSE87849_series_matrix.txt.gz.anno.tsv	GSM2348385	characteristics_ch1_cell.type	macrophage(?!.*progenitor)	ived macrophage	Macrophage	embryonic stem cell derived macrophage	high-throughput sequencing	Illumina HiSeq 4000 (Homo sapiens)
GPL20301	GSE111543	GSE111543_series_matrix.txt.gz.anno.tsv	GSM3033041	source_name_ch1	\bd(endriti)?c.?cell	ived dendritic cells	Dendritic cells	Monocyte-derived dendritic cells	high-throughput sequencing	Illumina HiSeq 4000 (Homo sapiens)
GPL20301	GSE111543	GSE111543_series_matrix.txt.gz.anno.tsv	GSM3033005	source_name_ch1	\bd(endriti)?c.?cell	ived dendritic cells	Dendritic cells	Monocyte-derived dendritic cells	high-throughput sequencing	Illumina HiSeq 4000 (Homo sapiens)
GPL20301	GSE87849	GSE87849_series_matrix.txt.gz.anno.tsv	GSM2348345	characteristics_ch1_cell.type	macrophage(?!.*progenitor)	ived macrophage	Macrophage	embryonic stem cell derived macrophage	high-throughput sequencing	Illumina HiSeq 4000 (Homo sapiens)
GPL20301	GSE87849	GSE87849_series_matrix.txt.gz.anno.tsv	GSM2348377	characteristics_ch1_cell.type	macrophage(?!.*progenitor)	ived macrophage	Macrophage	embryonic stem cell derived macrophage	high-throughput sequencing	Illumina HiSeq 4000 (Homo sapiens)
GPL20301	GSE113839	GSE113839_series_matrix.txt.gz.anno.tsv	GSM3121074	characteristics_ch1_population	\bfibroblast	Fibroblast	fibroblast	Fibroblast	high-throughput sequencing	Illumina HiSeq 4000 (Homo sapiens)
GPL20301	GSE87849	GSE87849_series_matrix.txt.gz.anno.tsv	GSM2348431	characteristics_ch1_cell.type	macrophage(?!.*progenitor)	ived macrophage	Macrophage	embryonic stem cell derived macrophage	high-throughput sequencing	Illumina HiSeq 4000 (Homo sapiens)
GPL20301	GSE111049	GSE111049_series_matrix.txt.gz.anno.tsv	GSM3020997	characteristics_ch1_tissue	macrophage(?!.*progenitor)	ived macrophages	Macrophage	Monocyte-derived macrophages	high-throughput sequencing	Illumina HiSeq 4000 (Homo sapiens)
GPL20301	GSE99531	GSE99531_series_matrix.txt.gz.anno.tsv	GSM2645545	characteristics_ch1_cell.type	cd8((pos)|\+)	CD8+ T ce	CD8 T cells	CD8+ T cells	high-throughput sequencing	Illumina HiSeq 4000 (Homo sapiens)
GPL20301	GSE108546	GSE108546_series_matrix.txt.gz.anno.tsv	GSM2904837	characteristics_ch1_cell.type	\bd(endriti)?c.?cell	ived dendritic cell cult	Dendritic cells	Cord blood CD34+ cell-derived dendritic cell cultures	high-throughput sequencing	Illumina HiSeq 4000 (Homo sapiens)
GPL20301	GSE87849	GSE87849_series_matrix.txt.gz.anno.tsv	GSM2348799	characteristics_ch1_cell.type	macrophage(?!.*progenitor)	ived macrophage	Macrophage	embryonic stem cell derived macrophage	high-throughput sequencing	Illumina HiSeq 4000 (Homo sapiens)
GPL20301	GSE87849	GSE87849_series_matrix.txt.gz.anno.tsv	GSM2348622	characteristics_ch1_cell.type	macrophage(?!.*progenitor)	ived macrophage	Macrophage	embryonic stem cell derived macrophage	high-throughput sequencing	Illumina HiSeq 4000 (Homo sapiens)
GPL20301	GSE87849	GSE87849_series_matrix.txt.gz.anno.tsv	GSM2348379	characteristics_ch1_cell.type	macrophage(?!.*progenitor)	ived macrophage	Macrophage	embryonic stem cell derived macrophage	high-throughput sequencing	Illumina HiSeq 4000 (Homo sapiens)
GPL20301	GSE87849	GSE87849_series_matrix.txt.gz.anno.tsv	GSM2348439	characteristics_ch1_cell.type	macrophage(?!.*progenitor)	ived macrophage	Macrophage	embryonic stem cell derived macrophage	high-throughput sequencing	Illumina HiSeq 4000 (Homo sapiens)
GPL20301	GSE111543	GSE111543_series_matrix.txt.gz.anno.tsv	GSM3033040	source_name_ch1	\bd(endriti)?c.?cell	ived dendritic cells	Dendritic cells	Monocyte-derived dendritic cells	high-throughput sequencing	Illumina HiSeq 4000 (Homo sapiens)
GPL20301	GSE87849	GSE87849_series_matrix.txt.gz.anno.tsv	GSM2348582	characteristics_ch1_cell.type	macrophage(?!.*progenitor)	ived macrophage	Macrophage	embryonic stem cell derived macrophage	high-throughput sequencing	Illumina HiSeq 4000 (Homo sapiens)
GPL20301	GSE117655	GSE117655_series_matrix.txt.gz.anno.tsv	GSM3305665	source_name_ch1	cd4((pos)|\+)?.?T(.?cell)?	CD4+ T Cells	CD4 T cells	CD4+ T Cells	high-throughput sequencing	Illumina HiSeq 4000 (Homo sapiens)
GPL20301	GSE111543	GSE111543_series_matrix.txt.gz.anno.tsv	GSM3033043	source_name_ch1	\bd(endriti)?c.?cell	ived dendritic cells	Dendritic cells	Monocyte-derived dendritic cells	high-throughput sequencing	Illumina HiSeq 4000 (Homo sapiens)
GPL20301	GSE114065	GSE114065_series_matrix.txt.gz.anno.tsv	GSM3131884	source_name_ch1	cd4((pos)|\+)	CD3+CD4+CD25-	CD4 T cells	CD3+CD4+CD25-CCR7+CD127-	high-throughput sequencing	Illumina HiSeq 4000 (Homo sapiens)
GPL20301	GSE81585	GSE81585-GPL20301_series_matrix.txt.gz.anno.tsv	GSM2430875	source_name_ch1	\bfibroblast	fibroblasts	fibroblast	fibroblasts	high-throughput sequencing	Illumina HiSeq 4000 (Homo sapiens)
GPL20301	GSE87849	GSE87849_series_matrix.txt.gz.anno.tsv	GSM2348346	characteristics_ch1_cell.type	macrophage(?!.*progenitor)	ived macrophage	Macrophage	embryonic stem cell derived macrophage	high-throughput sequencing	Illumina HiSeq 4000 (Homo sapiens)
GPL20301	GSE111543	GSE111543_series_matrix.txt.gz.anno.tsv	GSM3033003	source_name_ch1	\bd(endriti)?c.?cell	ived dendritic cells	Dendritic cells	Monocyte-derived dendritic cells	high-throughput sequencing	Illumina HiSeq 4000 (Homo sapiens)
GPL20301	GSE111543	GSE111543_series_matrix.txt.gz.anno.tsv	GSM3033011	source_name_ch1	\bd(endriti)?c.?cell	ived dendritic cells	Dendritic cells	Monocyte-derived dendritic cells	high-throughput sequencing	Illumina HiSeq 4000 (Homo sapiens)
GPL20301	GSE111543	GSE111543_series_matrix.txt.gz.anno.tsv	GSM3033349	source_name_ch1	\bd(endriti)?c.?cell	ived dendritic cells	Dendritic cells	Monocyte-derived dendritic cells	high-throughput sequencing	Illumina HiSeq 4000 (Homo sapiens)
GPL20301	GSE114065	GSE114065_series_matrix.txt.gz.anno.tsv	GSM3131908	source_name_ch1	cd4((pos)|\+)	CD3+CD4+CD25-	CD4 T cells	CD3+CD4+CD25-CCR7+CD127-	high-throughput sequencing	Illumina HiSeq 4000 (Homo sapiens)
GPL20301	GSE81802	GSE81802-GPL20301_series_matrix.txt.gz.anno.tsv	GSM2719990	characteristics_ch1_cell.type	\bCD19((pos)|\+)?(?!neg)(?!-)\b	CD19+ B c	B cells	CD19+ B cells	high-throughput sequencing	Illumina HiSeq 4000 (Homo sapiens)
GPL20301	GSE87849	GSE87849_series_matrix.txt.gz.anno.tsv	GSM2348380	characteristics_ch1_cell.type	macrophage(?!.*progenitor)	ived macrophage	Macrophage	embryonic stem cell derived macrophage	high-throughput sequencing	Illumina HiSeq 4000 (Homo sapiens)
GPL20301	GSE114135	GSE114135-GPL20301_series_matrix.txt.gz.anno.tsv	GSM3131996	source_name_ch1	cd4((pos)|\+)	CD3+CD4+CD25-	CD4 T cells	CD3+CD4+CD25-CCR7+CD127-	high-throughput sequencing	Illumina HiSeq 4000 (Homo sapiens)
GPL20301	GSE111543	GSE111543_series_matrix.txt.gz.anno.tsv	GSM3033238	source_name_ch1	\bd(endriti)?c.?cell	ived dendritic cells	Dendritic cells	Monocyte-derived dendritic cells	high-throughput sequencing	Illumina HiSeq 4000 (Homo sapiens)
GPL20301	GSE111546	GSE111546_series_matrix.txt.gz.anno.tsv	GSM3033214	source_name_ch1	\bd(endriti)?c.?cell	ived dendritic cells	Dendritic cells	Monocyte-derived dendritic cells	high-throughput sequencing	Illumina HiSeq 4000 (Homo sapiens)
GPL20301	GSE111546	GSE111546_series_matrix.txt.gz.anno.tsv	GSM3033047	source_name_ch1	\bd(endriti)?c.?cell	ived dendritic cells	Dendritic cells	Monocyte-derived dendritic cells	high-throughput sequencing	Illumina HiSeq 4000 (Homo sapiens)
GPL20301	GSE87849	GSE87849_series_matrix.txt.gz.anno.tsv	GSM2348592	characteristics_ch1_cell.type	macrophage(?!.*progenitor)	ived macrophage	Macrophage	embryonic stem cell derived macrophage	high-throughput sequencing	Illumina HiSeq 4000 (Homo sapiens)
GPL20301	GSE111543	GSE111543_series_matrix.txt.gz.anno.tsv	GSM3033362	source_name_ch1	\bd(endriti)?c.?cell	ived dendritic cells	Dendritic cells	Monocyte-derived dendritic cells	high-throughput sequencing	Illumina HiSeq 4000 (Homo sapiens)
GPL20301	GSE111546	GSE111546_series_matrix.txt.gz.anno.tsv	GSM3033280	source_name_ch1	\bd(endriti)?c.?cell	ived dendritic cells	Dendritic cells	Monocyte-derived dendritic cells	high-throughput sequencing	Illumina HiSeq 4000 (Homo sapiens)
GPL20301	GSE111543	GSE111543_series_matrix.txt.gz.anno.tsv	GSM3033226	source_name_ch1	\bd(endriti)?c.?cell	ived dendritic cells	Dendritic cells	Monocyte-derived dendritic cells	high-throughput sequencing	Illumina HiSeq 4000 (Homo sapiens)
GPL20301	GSE87849	GSE87849_series_matrix.txt.gz.anno.tsv	GSM2348333	characteristics_ch1_cell.type	macrophage(?!.*progenitor)	ived macrophage	Macrophage	embryonic stem cell derived macrophage	high-throughput sequencing	Illumina HiSeq 4000 (Homo sapiens)
GPL20301	GSE111543	GSE111543_series_matrix.txt.gz.anno.tsv	GSM3033280	source_name_ch1	\bd(endriti)?c.?cell	ived dendritic cells	Dendritic cells	Monocyte-derived dendritic cells	high-throughput sequencing	Illumina HiSeq 4000 (Homo sapiens)
GPL20301	GSE87849	GSE87849_series_matrix.txt.gz.anno.tsv	GSM2348620	characteristics_ch1_cell.type	macrophage(?!.*progenitor)	ived macrophage	Macrophage	embryonic stem cell derived macrophage	high-throughput sequencing	Illumina HiSeq 4000 (Homo sapiens)
GPL20301	GSE114135	GSE114135-GPL20301_series_matrix.txt.gz.anno.tsv	GSM3131992	source_name_ch1	cd4((pos)|\+)	CD3+CD4+CD25-	CD4 T cells	CD3+CD4+CD25-CCR7+CD127-	high-throughput sequencing	Illumina HiSeq 4000 (Homo sapiens)
GPL20301	GSE111546	GSE111546_series_matrix.txt.gz.anno.tsv	GSM3033219	source_name_ch1	\bd(endriti)?c.?cell	ived dendritic cells	Dendritic cells	Monocyte-derived dendritic cells	high-throughput sequencing	Illumina HiSeq 4000 (Homo sapiens)
GPL20301	GSE103930	GSE103930_series_matrix.txt.gz.anno.tsv	GSM2786468	characteristics_ch1_cell.type	PBMC	PBMC CD4	PBMC	PBMC CD4	high-throughput sequencing	Illumina HiSeq 4000 (Homo sapiens)
GPL20301	GSE114135	GSE114135-GPL20301_series_matrix.txt.gz.anno.tsv	GSM3131997	source_name_ch1	cd4((pos)|\+)	CD3+CD4+CD25-	CD4 T cells	CD3+CD4+CD25-CCR7+CD127-	high-throughput sequencing	Illumina HiSeq 4000 (Homo sapiens)
GPL20301	GSE119450	GSE119450_series_matrix.txt.gz.anno.tsv	GSM3375483	characteristics_ch1_cell.type	cd8((pos)|\+)	CD8+ T ce	CD8 T cells	CD8+ T cells	high-throughput sequencing	Illumina HiSeq 4000 (Homo sapiens)
GPL20301	GSE111546	GSE111546_series_matrix.txt.gz.anno.tsv	GSM3033057	source_name_ch1	\bd(endriti)?c.?cell	ived dendritic cells	Dendritic cells	Monocyte-derived dendritic cells	high-throughput sequencing	Illumina HiSeq 4000 (Homo sapiens)
GPL20301	GSE114135	GSE114135-GPL20301_series_matrix.txt.gz.anno.tsv	GSM3131952	source_name_ch1	cd4((pos)|\+)	CD3+CD4+CD25-	CD4 T cells	CD3+CD4+CD25-CCR7+CD127-	high-throughput sequencing	Illumina HiSeq 4000 (Homo sapiens)
GPL20301	GSE117655	GSE117655_series_matrix.txt.gz.anno.tsv	GSM3305664	source_name_ch1	cd4((pos)|\+)?.?T(.?cell)?	CD4+ T Cells	CD4 T cells	CD4+ T Cells	high-throughput sequencing	Illumina HiSeq 4000 (Homo sapiens)
GPL20301	GSE87849	GSE87849_series_matrix.txt.gz.anno.tsv	GSM2348344	characteristics_ch1_cell.type	macrophage(?!.*progenitor)	ived macrophage	Macrophage	embryonic stem cell derived macrophage	high-throughput sequencing	Illumina HiSeq 4000 (Homo sapiens)
GPL20301	GSE111543	GSE111543_series_matrix.txt.gz.anno.tsv	GSM3033278	source_name_ch1	\bd(endriti)?c.?cell	ived dendritic cells	Dendritic cells	Monocyte-derived dendritic cells	high-throughput sequencing	Illumina HiSeq 4000 (Homo sapiens)
GPL20301	GSE111543	GSE111543_series_matrix.txt.gz.anno.tsv	GSM3033279	source_name_ch1	\bd(endriti)?c.?cell	ived dendritic cells	Dendritic cells	Monocyte-derived dendritic cells	high-throughput sequencing	Illumina HiSeq 4000 (Homo sapiens)
GPL20301	GSE111543	GSE111543_series_matrix.txt.gz.anno.tsv	GSM3033035	source_name_ch1	\bd(endriti)?c.?cell	ived dendritic cells	Dendritic cells	Monocyte-derived dendritic cells	high-throughput sequencing	Illumina HiSeq 4000 (Homo sapiens)
GPL20301	GSE112124	GSE112124_series_matrix.txt.gz.anno.tsv	GSM3058178	characteristics_ch1_cell.type	\bCD19((pos)|\+)?(?!neg)(?!-)\b	and CD19 posi	B cells	CD34 negative and CD19 positive cell	high-throughput sequencing	Illumina HiSeq 4000 (Homo sapiens)
GPL20301	GSE103763	GSE103763_series_matrix.txt.gz.anno.tsv	GSM2781410	characteristics_ch1_cell.type	\bfibroblast	ived fibroblast cell	fibroblast	Human fetal lung tissue-derived fibroblast cells	high-throughput sequencing	Illumina HiSeq 4000 (Homo sapiens)
GPL20301	GSE108546	GSE108546_series_matrix.txt.gz.anno.tsv	GSM2904798	characteristics_ch1_cell.type	\bd(endriti)?c.?cell	ived dendritic cell cult	Dendritic cells	Cord blood CD34+ cell-derived dendritic cell cultures	high-throughput sequencing	Illumina HiSeq 4000 (Homo sapiens)
GPL20301	GSE108546	GSE108546_series_matrix.txt.gz.anno.tsv	GSM2904799	characteristics_ch1_sorted_gate_identity	pDCs?(_|-|\b)	tive pDC	Plasmacytoid Dendritic Cells	Putative pDC	high-throughput sequencing	Illumina HiSeq 4000 (Homo sapiens)
GPL20301	GSE111546	GSE111546_series_matrix.txt.gz.anno.tsv	GSM3033030	source_name_ch1	\bd(endriti)?c.?cell	ived dendritic cells	Dendritic cells	Monocyte-derived dendritic cells	high-throughput sequencing	Illumina HiSeq 4000 (Homo sapiens)
GPL20301	GSE87849	GSE87849_series_matrix.txt.gz.anno.tsv	GSM2348627	characteristics_ch1_cell.type	macrophage(?!.*progenitor)	ived macrophage	Macrophage	embryonic stem cell derived macrophage	high-throughput sequencing	Illumina HiSeq 4000 (Homo sapiens)
GPL20301	GSE112201	GSE112201-GPL20301_series_matrix.txt.gz.anno.tsv	GSM3060923	source_name_ch1	endotheli(um|al)	neal endothelium	endothelial	corneal endothelium	high-throughput sequencing	Illumina HiSeq 4000 (Homo sapiens)
GPL20301	GSE103930	GSE103930_series_matrix.txt.gz.anno.tsv	GSM2786461	characteristics_ch1_cell.type	PBMC	PBMC CD4	PBMC	PBMC CD4	high-throughput sequencing	Illumina HiSeq 4000 (Homo sapiens)
GPL20301	GSE113839	GSE113839_series_matrix.txt.gz.anno.tsv	GSM3121063	characteristics_ch1_population	\bfibroblast	Fibroblast	fibroblast	Fibroblast	high-throughput sequencing	Illumina HiSeq 4000 (Homo sapiens)
GPL20301	GSE114135	GSE114135-GPL20301_series_matrix.txt.gz.anno.tsv	GSM3131953	source_name_ch1	cd4((pos)|\+)	CD3+CD4+CD25-	CD4 T cells	CD3+CD4+CD25-CCR7+CD127-	high-throughput sequencing	Illumina HiSeq 4000 (Homo sapiens)
GPL20301	GSE95461	GSE95461_series_matrix.txt.gz.anno.tsv	GSM2514545	characteristics_ch1_treatment	\bCAF\b	CAF-CM	fibroblast	CAF-CM	high-throughput sequencing	Illumina HiSeq 4000 (Homo sapiens)
GPL20301	GSE95462	GSE95462-GPL20301_series_matrix.txt.gz.anno.tsv	GSM2514522	characteristics_ch1_treatment	\bCAF\b	CAF-CM	fibroblast	CAF-CM	high-throughput sequencing	Illumina HiSeq 4000 (Homo sapiens)
GPL20301	GSE112124	GSE112124_series_matrix.txt.gz.anno.tsv	GSM3058176	characteristics_ch1_cell.type	\bCD19((pos)|\+)?(?!neg)(?!-)\b	and CD19 posi	B cells	CD34 positive and CD19 positive cell	high-throughput sequencing	Illumina HiSeq 4000 (Homo sapiens)
GPL20301	GSE114135	GSE114135-GPL20301_series_matrix.txt.gz.anno.tsv	GSM3131985	source_name_ch1	cd4((pos)|\+)	CD3+CD4+CD25-	CD4 T cells	CD3+CD4+CD25-CCR7+CD127-	high-throughput sequencing	Illumina HiSeq 4000 (Homo sapiens)
GPL20301	GSE87849	GSE87849_series_matrix.txt.gz.anno.tsv	GSM2348577	characteristics_ch1_cell.type	macrophage(?!.*progenitor)	ived macrophage	Macrophage	embryonic stem cell derived macrophage	high-throughput sequencing	Illumina HiSeq 4000 (Homo sapiens)
GPL20301	GSE87849	GSE87849_series_matrix.txt.gz.anno.tsv	GSM2348433	characteristics_ch1_cell.type	macrophage(?!.*progenitor)	ived macrophage	Macrophage	embryonic stem cell derived macrophage	high-throughput sequencing	Illumina HiSeq 4000 (Homo sapiens)
GPL20301	GSE112124	GSE112124_series_matrix.txt.gz.anno.tsv	GSM3058177	characteristics_ch1_cell.type	\bCD19((pos)|\+)?(?!neg)(?!-)\b	and CD19 posi	B cells	CD34 negative and CD19 positive cell	high-throughput sequencing	Illumina HiSeq 4000 (Homo sapiens)
GPL20301	GSE108546	GSE108546_series_matrix.txt.gz.anno.tsv	GSM2904845	characteristics_ch1_cell.type	\bd(endriti)?c.?cell	ived dendritic cell cult	Dendritic cells	Cord blood CD34+ cell-derived dendritic cell cultures	high-throughput sequencing	Illumina HiSeq 4000 (Homo sapiens)
GPL20301	GSE108546	GSE108546_series_matrix.txt.gz.anno.tsv	GSM2904801	characteristics_ch1_cell.type	\bd(endriti)?c.?cell	ived dendritic cell cult	Dendritic cells	Cord blood CD34+ cell-derived dendritic cell cultures	high-throughput sequencing	Illumina HiSeq 4000 (Homo sapiens)
GPL20301	GSE87849	GSE87849_series_matrix.txt.gz.anno.tsv	GSM2348340	characteristics_ch1_cell.type	macrophage(?!.*progenitor)	ived macrophage	Macrophage	embryonic stem cell derived macrophage	high-throughput sequencing	Illumina HiSeq 4000 (Homo sapiens)
GPL20301	GSE111546	GSE111546_series_matrix.txt.gz.anno.tsv	GSM3033032	source_name_ch1	\bd(endriti)?c.?cell	ived dendritic cells	Dendritic cells	Monocyte-derived dendritic cells	high-throughput sequencing	Illumina HiSeq 4000 (Homo sapiens)
GPL20301	GSE114135	GSE114135-GPL20301_series_matrix.txt.gz.anno.tsv	GSM3131990	source_name_ch1	cd4((pos)|\+)	CD3+CD4+CD25-	CD4 T cells	CD3+CD4+CD25-CCR7+CD127-	high-throughput sequencing	Illumina HiSeq 4000 (Homo sapiens)
GPL20301	GSE99531	GSE99531_series_matrix.txt.gz.anno.tsv	GSM2645552	characteristics_ch1_cell.type	cd8((pos)|\+)	CD8+ T ce	CD8 T cells	CD8+ T cells	high-throughput sequencing	Illumina HiSeq 4000 (Homo sapiens)
GPL20301	GSE111543	GSE111543_series_matrix.txt.gz.anno.tsv	GSM3033042	source_name_ch1	\bd(endriti)?c.?cell	ived dendritic cells	Dendritic cells	Monocyte-derived dendritic cells	high-throughput sequencing	Illumina HiSeq 4000 (Homo sapiens)
GPL20301	GSE87849	GSE87849_series_matrix.txt.gz.anno.tsv	GSM2348430	characteristics_ch1_cell.type	macrophage(?!.*progenitor)	ived macrophage	Macrophage	embryonic stem cell derived macrophage	high-throughput sequencing	Illumina HiSeq 4000 (Homo sapiens)
GPL20301	GSE108546	GSE108546_series_matrix.txt.gz.anno.tsv	GSM2904794	characteristics_ch1_cell.type	\bd(endriti)?c.?cell	ived dendritic cell cult	Dendritic cells	Cord blood CD34+ cell-derived dendritic cell cultures	high-throughput sequencing	Illumina HiSeq 4000 (Homo sapiens)
GPL20301	GSE87849	GSE87849_series_matrix.txt.gz.anno.tsv	GSM2348332	characteristics_ch1_cell.type	macrophage(?!.*progenitor)	ived macrophage	Macrophage	embryonic stem cell derived macrophage	high-throughput sequencing	Illumina HiSeq 4000 (Homo sapiens)
GPL20301	GSE87849	GSE87849_series_matrix.txt.gz.anno.tsv	GSM2348454	characteristics_ch1_cell.type	macrophage(?!.*progenitor)	ived macrophage	Macrophage	embryonic stem cell derived macrophage	high-throughput sequencing	Illumina HiSeq 4000 (Homo sapiens)
GPL20301	GSE111546	GSE111546_series_matrix.txt.gz.anno.tsv	GSM3033325	source_name_ch1	\bd(endriti)?c.?cell	ived dendritic cells	Dendritic cells	Monocyte-derived dendritic cells	high-throughput sequencing	Illumina HiSeq 4000 (Homo sapiens)
GPL20301	GSE111546	GSE111546_series_matrix.txt.gz.anno.tsv	GSM3033326	source_name_ch1	\bd(endriti)?c.?cell	ived dendritic cells	Dendritic cells	Monocyte-derived dendritic cells	high-throughput sequencing	Illumina HiSeq 4000 (Homo sapiens)
GPL20301	GSE111546	GSE111546_series_matrix.txt.gz.anno.tsv	GSM3033021	source_name_ch1	\bd(endriti)?c.?cell	ived dendritic cells	Dendritic cells	Monocyte-derived dendritic cells	high-throughput sequencing	Illumina HiSeq 4000 (Homo sapiens)
GPL20301	GSE108546	GSE108546_series_matrix.txt.gz.anno.tsv	GSM2904846	characteristics_ch1_cell.type	\bd(endriti)?c.?cell	ived dendritic cell cult	Dendritic cells	Cord blood CD34+ cell-derived dendritic cell cultures	high-throughput sequencing	Illumina HiSeq 4000 (Homo sapiens)
GPL20301	GSE87849	GSE87849_series_matrix.txt.gz.anno.tsv	GSM2348803	characteristics_ch1_cell.type	macrophage(?!.*progenitor)	ived macrophage	Macrophage	embryonic stem cell derived macrophage	high-throughput sequencing	Illumina HiSeq 4000 (Homo sapiens)
GPL20301	GSE87849	GSE87849_series_matrix.txt.gz.anno.tsv	GSM2348580	characteristics_ch1_cell.type	macrophage(?!.*progenitor)	ived macrophage	Macrophage	embryonic stem cell derived macrophage	high-throughput sequencing	Illumina HiSeq 4000 (Homo sapiens)
GPL20301	GSE87849	GSE87849_series_matrix.txt.gz.anno.tsv	GSM2348341	characteristics_ch1_cell.type	macrophage(?!.*progenitor)	ived macrophage	Macrophage	embryonic stem cell derived macrophage	high-throughput sequencing	Illumina HiSeq 4000 (Homo sapiens)
GPL20301	GSE111543	GSE111543_series_matrix.txt.gz.anno.tsv	GSM3033189	source_name_ch1	\bd(endriti)?c.?cell	ived dendritic cells	Dendritic cells	Monocyte-derived dendritic cells	high-throughput sequencing	Illumina HiSeq 4000 (Homo sapiens)
GPL20301	GSE114065	GSE114065_series_matrix.txt.gz.anno.tsv	GSM3131883	source_name_ch1	cd4((pos)|\+)	CD3+CD4+CD25-	CD4 T cells	CD3+CD4+CD25-CCR7+CD127-	high-throughput sequencing	Illumina HiSeq 4000 (Homo sapiens)
GPL20301	GSE87849	GSE87849_series_matrix.txt.gz.anno.tsv	GSM2348574	characteristics_ch1_cell.type	macrophage(?!.*progenitor)	ived macrophage	Macrophage	embryonic stem cell derived macrophage	high-throughput sequencing	Illumina HiSeq 4000 (Homo sapiens)
GPL20301	GSE111546	GSE111546_series_matrix.txt.gz.anno.tsv	GSM3033045	source_name_ch1	\bd(endriti)?c.?cell	ived dendritic cells	Dendritic cells	Monocyte-derived dendritic cells	high-throughput sequencing	Illumina HiSeq 4000 (Homo sapiens)
GPL20301	GSE111545	GSE111545_series_matrix.txt.gz.anno.tsv	GSM3033377	source_name_ch1	\bd(endriti)?c.?cell	ived dendritic cells	Dendritic cells	Monocyte-derived dendritic cells	high-throughput sequencing	Illumina HiSeq 4000 (Homo sapiens)
GPL20301	GSE87849	GSE87849_series_matrix.txt.gz.anno.tsv	GSM2348347	characteristics_ch1_cell.type	macrophage(?!.*progenitor)	ived macrophage	Macrophage	embryonic stem cell derived macrophage	high-throughput sequencing	Illumina HiSeq 4000 (Homo sapiens)
GPL20301	GSE111543	GSE111543_series_matrix.txt.gz.anno.tsv	GSM3033010	source_name_ch1	\bd(endriti)?c.?cell	ived dendritic cells	Dendritic cells	Monocyte-derived dendritic cells	high-throughput sequencing	Illumina HiSeq 4000 (Homo sapiens)
GPL20301	GSE111543	GSE111543_series_matrix.txt.gz.anno.tsv	GSM3033012	source_name_ch1	\bd(endriti)?c.?cell	ived dendritic cells	Dendritic cells	Monocyte-derived dendritic cells	high-throughput sequencing	Illumina HiSeq 4000 (Homo sapiens)
GPL20301	GSE113839	GSE113839_series_matrix.txt.gz.anno.tsv	GSM3121026	characteristics_ch1_population	\bfibroblast	Fibroblast	fibroblast	Fibroblast	high-throughput sequencing	Illumina HiSeq 4000 (Homo sapiens)
GPL20301	GSE87849	GSE87849_series_matrix.txt.gz.anno.tsv	GSM2348637	characteristics_ch1_cell.type	macrophage(?!.*progenitor)	ived macrophage	Macrophage	embryonic stem cell derived macrophage	high-throughput sequencing	Illumina HiSeq 4000 (Homo sapiens)
GPL20301	GSE119450	GSE119450_series_matrix.txt.gz.anno.tsv	GSM3375484	characteristics_ch1_cell.type	cd8((pos)|\+)	CD8+ T ce	CD8 T cells	CD8+ T cells	high-throughput sequencing	Illumina HiSeq 4000 (Homo sapiens)
GPL20301	GSE99531	GSE99531_series_matrix.txt.gz.anno.tsv	GSM2645551	characteristics_ch1_cell.type	cd8((pos)|\+)	CD8+ T ce	CD8 T cells	CD8+ T cells	high-throughput sequencing	Illumina HiSeq 4000 (Homo sapiens)
GPL20301	GSE111546	GSE111546_series_matrix.txt.gz.anno.tsv	GSM3033031	source_name_ch1	\bd(endriti)?c.?cell	ived dendritic cells	Dendritic cells	Monocyte-derived dendritic cells	high-throughput sequencing	Illumina HiSeq 4000 (Homo sapiens)
GPL20301	GSE114135	GSE114135-GPL20301_series_matrix.txt.gz.anno.tsv	GSM3132000	source_name_ch1	cd4((pos)|\+)	CD3+CD4+CD25-	CD4 T cells	CD3+CD4+CD25-CCR7+CD127-	high-throughput sequencing	Illumina HiSeq 4000 (Homo sapiens)
GPL20301	GSE87849	GSE87849_series_matrix.txt.gz.anno.tsv	GSM2348427	characteristics_ch1_cell.type	macrophage(?!.*progenitor)	ived macrophage	Macrophage	embryonic stem cell derived macrophage	high-throughput sequencing	Illumina HiSeq 4000 (Homo sapiens)
GPL20301	GSE111543	GSE111543_series_matrix.txt.gz.anno.tsv	GSM3033225	source_name_ch1	\bd(endriti)?c.?cell	ived dendritic cells	Dendritic cells	Monocyte-derived dendritic cells	high-throughput sequencing	Illumina HiSeq 4000 (Homo sapiens)
GPL20301	GSE112201	GSE112201-GPL20301_series_matrix.txt.gz.anno.tsv	GSM3060932	source_name_ch1	endotheli(um|al)	neal endothelium	endothelial	corneal endothelium	high-throughput sequencing	Illumina HiSeq 4000 (Homo sapiens)
GPL20301	GSE87849	GSE87849_series_matrix.txt.gz.anno.tsv	GSM2348575	characteristics_ch1_cell.type	macrophage(?!.*progenitor)	ived macrophage	Macrophage	embryonic stem cell derived macrophage	high-throughput sequencing	Illumina HiSeq 4000 (Homo sapiens)
GPL20301	GSE87849	GSE87849_series_matrix.txt.gz.anno.tsv	GSM2348576	characteristics_ch1_cell.type	macrophage(?!.*progenitor)	ived macrophage	Macrophage	embryonic stem cell derived macrophage	high-throughput sequencing	Illumina HiSeq 4000 (Homo sapiens)
GPL20301	GSE108546	GSE108546_series_matrix.txt.gz.anno.tsv	GSM2904791	characteristics_ch1_sorted_gate_identity	pDCs?(_|-|\b)	tive pDC	Plasmacytoid Dendritic Cells	Putative pDC	high-throughput sequencing	Illumina HiSeq 4000 (Homo sapiens)
GPL20301	GSE87849	GSE87849_series_matrix.txt.gz.anno.tsv	GSM2348578	characteristics_ch1_cell.type	macrophage(?!.*progenitor)	ived macrophage	Macrophage	embryonic stem cell derived macrophage	high-throughput sequencing	Illumina HiSeq 4000 (Homo sapiens)
GPL20301	GSE87849	GSE87849_series_matrix.txt.gz.anno.tsv	GSM2348351	characteristics_ch1_cell.type	macrophage(?!.*progenitor)	ived macrophage	Macrophage	embryonic stem cell derived macrophage	high-throughput sequencing	Illumina HiSeq 4000 (Homo sapiens)
GPL20301	GSE111546	GSE111546_series_matrix.txt.gz.anno.tsv	GSM3033286	source_name_ch1	\bd(endriti)?c.?cell	ived dendritic cells	Dendritic cells	Monocyte-derived dendritic cells	high-throughput sequencing	Illumina HiSeq 4000 (Homo sapiens)
GPL20301	GSE111546	GSE111546_series_matrix.txt.gz.anno.tsv	GSM3033287	source_name_ch1	\bd(endriti)?c.?cell	ived dendritic cells	Dendritic cells	Monocyte-derived dendritic cells	high-throughput sequencing	Illumina HiSeq 4000 (Homo sapiens)
GPL20301	GSE87849	GSE87849_series_matrix.txt.gz.anno.tsv	GSM2348440	characteristics_ch1_cell.type	macrophage(?!.*progenitor)	ived macrophage	Macrophage	embryonic stem cell derived macrophage	high-throughput sequencing	Illumina HiSeq 4000 (Homo sapiens)
GPL20301	GSE114135	GSE114135-GPL20301_series_matrix.txt.gz.anno.tsv	GSM3131955	source_name_ch1	cd4((pos)|\+)	CD3+CD4+CD25-	CD4 T cells	CD3+CD4+CD25-CCR7+CD127-	high-throughput sequencing	Illumina HiSeq 4000 (Homo sapiens)
GPL20301	GSE117655	GSE117655_series_matrix.txt.gz.anno.tsv	GSM3305659	source_name_ch1	cd4((pos)|\+)?.?T(.?cell)?	CD4+ T Cells	CD4 T cells	CD4+ T Cells	high-throughput sequencing	Illumina HiSeq 4000 (Homo sapiens)
GPL20301	GSE114135	GSE114135-GPL20301_series_matrix.txt.gz.anno.tsv	GSM3131989	source_name_ch1	cd4((pos)|\+)	CD3+CD4+CD25-	CD4 T cells	CD3+CD4+CD25-CCR7+CD127-	high-throughput sequencing	Illumina HiSeq 4000 (Homo sapiens)
GPL20301	GSE112201	GSE112201-GPL20301_series_matrix.txt.gz.anno.tsv	GSM3060931	source_name_ch1	endotheli(um|al)	neal endothelium	endothelial	corneal endothelium	high-throughput sequencing	Illumina HiSeq 4000 (Homo sapiens)
GPL20301	GSE87849	GSE87849_series_matrix.txt.gz.anno.tsv	GSM2348807	characteristics_ch1_cell.type	macrophage(?!.*progenitor)	ived macrophage	Macrophage	embryonic stem cell derived macrophage	high-throughput sequencing	Illumina HiSeq 4000 (Homo sapiens)
GPL20301	GSE74250	GSE74250-GPL20301_series_matrix.txt.gz.anno.tsv	GSM2308768	title	\bfibroblast	skin fibroblasts [RN	fibroblast	HCMV infected siCPEB1 siRNA treated human foreskin fibroblasts [RNA-Seq]	high-throughput sequencing	Illumina HiSeq 4000 (Homo sapiens)
GPL20301	GSE74250	GSE74250-GPL20301_series_matrix.txt.gz.anno.tsv	GSM2308769	title	\bfibroblast	skin fibroblasts [RN	fibroblast	Lentivirus mediated GFP overexpression in human foreskin fibroblasts [RNA-Seq]	high-throughput sequencing	Illumina HiSeq 4000 (Homo sapiens)
GPL20301	GSE108546	GSE108546_series_matrix.txt.gz.anno.tsv	GSM2904839	characteristics_ch1_cell.type	\bd(endriti)?c.?cell	ived dendritic cell cult	Dendritic cells	Cord blood CD34+ cell-derived dendritic cell cultures	high-throughput sequencing	Illumina HiSeq 4000 (Homo sapiens)
GPL20301	GSE87849	GSE87849_series_matrix.txt.gz.anno.tsv	GSM2348455	characteristics_ch1_cell.type	macrophage(?!.*progenitor)	ived macrophage	Macrophage	embryonic stem cell derived macrophage	high-throughput sequencing	Illumina HiSeq 4000 (Homo sapiens)
GPL20301	GSE114065	GSE114065_series_matrix.txt.gz.anno.tsv	GSM3132005	source_name_ch1	cd4((pos)|\+)	CD3+CD4+CD25-	CD4 T cells	CD3+CD4+CD25-CCR7+CD127-	high-throughput sequencing	Illumina HiSeq 4000 (Homo sapiens)
GPL20301	GSE111543	GSE111543_series_matrix.txt.gz.anno.tsv	GSM3033014	source_name_ch1	\bd(endriti)?c.?cell	ived dendritic cells	Dendritic cells	Monocyte-derived dendritic cells	high-throughput sequencing	Illumina HiSeq 4000 (Homo sapiens)
GPL20301	GSE87849	GSE87849_series_matrix.txt.gz.anno.tsv	GSM2348801	characteristics_ch1_cell.type	macrophage(?!.*progenitor)	ived macrophage	Macrophage	embryonic stem cell derived macrophage	high-throughput sequencing	Illumina HiSeq 4000 (Homo sapiens)
GPL20301	GSE111546	GSE111546_series_matrix.txt.gz.anno.tsv	GSM3033050	source_name_ch1	\bd(endriti)?c.?cell	ived dendritic cells	Dendritic cells	Monocyte-derived dendritic cells	high-throughput sequencing	Illumina HiSeq 4000 (Homo sapiens)
GPL20301	GSE87849	GSE87849_series_matrix.txt.gz.anno.tsv	GSM2348461	characteristics_ch1_cell.type	macrophage(?!.*progenitor)	ived macrophage	Macrophage	embryonic stem cell derived macrophage	high-throughput sequencing	Illumina HiSeq 4000 (Homo sapiens)
GPL20301	GSE114065	GSE114065_series_matrix.txt.gz.anno.tsv	GSM3131932	source_name_ch1	cd4((pos)|\+)	CD3+CD4+CD25-	CD4 T cells	CD3+CD4+CD25-CCR7+CD127-	high-throughput sequencing	Illumina HiSeq 4000 (Homo sapiens)
GPL20301	GSE114065	GSE114065_series_matrix.txt.gz.anno.tsv	GSM3131933	source_name_ch1	cd4((pos)|\+)	CD3+CD4+CD25-	CD4 T cells	CD3+CD4+CD25-CCR7+CD127-	high-throughput sequencing	Illumina HiSeq 4000 (Homo sapiens)
GPL20301	GSE111543	GSE111543_series_matrix.txt.gz.anno.tsv	GSM3033033	source_name_ch1	\bd(endriti)?c.?cell	ived dendritic cells	Dendritic cells	Monocyte-derived dendritic cells	high-throughput sequencing	Illumina HiSeq 4000 (Homo sapiens)
GPL20301	GSE95461	GSE95461_series_matrix.txt.gz.anno.tsv	GSM2514544	characteristics_ch1_treatment	\bCAF\b	CAF-CM	fibroblast	CAF-CM	high-throughput sequencing	Illumina HiSeq 4000 (Homo sapiens)
GPL20301	GSE111543	GSE111543_series_matrix.txt.gz.anno.tsv	GSM3033277	source_name_ch1	\bd(endriti)?c.?cell	ived dendritic cells	Dendritic cells	Monocyte-derived dendritic cells	high-throughput sequencing	Illumina HiSeq 4000 (Homo sapiens)
GPL20301	GSE99531	GSE99531_series_matrix.txt.gz.anno.tsv	GSM2645553	characteristics_ch1_cell.type	cd8((pos)|\+)	CD8+ T ce	CD8 T cells	CD8+ T cells	high-throughput sequencing	Illumina HiSeq 4000 (Homo sapiens)
GPL20301	GSE99531	GSE99531_series_matrix.txt.gz.anno.tsv	GSM2645554	characteristics_ch1_cell.type	cd8((pos)|\+)	CD8+ T ce	CD8 T cells	CD8+ T cells	high-throughput sequencing	Illumina HiSeq 4000 (Homo sapiens)
GPL20301	GSE87849	GSE87849_series_matrix.txt.gz.anno.tsv	GSM2348386	characteristics_ch1_cell.type	macrophage(?!.*progenitor)	ived macrophage	Macrophage	embryonic stem cell derived macrophage	high-throughput sequencing	Illumina HiSeq 4000 (Homo sapiens)
GPL20301	GSE111543	GSE111543_series_matrix.txt.gz.anno.tsv	GSM3033281	source_name_ch1	\bd(endriti)?c.?cell	ived dendritic cells	Dendritic cells	Monocyte-derived dendritic cells	high-throughput sequencing	Illumina HiSeq 4000 (Homo sapiens)
GPL20301	GSE111543	GSE111543_series_matrix.txt.gz.anno.tsv	GSM3033109	source_name_ch1	\bd(endriti)?c.?cell	ived dendritic cells	Dendritic cells	Monocyte-derived dendritic cells	high-throughput sequencing	Illumina HiSeq 4000 (Homo sapiens)
GPL20301	GSE113839	GSE113839_series_matrix.txt.gz.anno.tsv	GSM3121030	characteristics_ch1_population	\bfibroblast	Fibroblast	fibroblast	Fibroblast	high-throughput sequencing	Illumina HiSeq 4000 (Homo sapiens)
GPL20301	GSE87849	GSE87849_series_matrix.txt.gz.anno.tsv	GSM2348381	characteristics_ch1_cell.type	macrophage(?!.*progenitor)	ived macrophage	Macrophage	embryonic stem cell derived macrophage	high-throughput sequencing	Illumina HiSeq 4000 (Homo sapiens)
GPL20301	GSE111546	GSE111546_series_matrix.txt.gz.anno.tsv	GSM3033221	source_name_ch1	\bd(endriti)?c.?cell	ived dendritic cells	Dendritic cells	Monocyte-derived dendritic cells	high-throughput sequencing	Illumina HiSeq 4000 (Homo sapiens)
GPL20301	GSE112124	GSE112124_series_matrix.txt.gz.anno.tsv	GSM3058184	characteristics_ch1_cell.type	\bCD19((pos)|\+)?(?!neg)(?!-)\b	and CD19 posi	B cells	CD34 negative and CD19 positive cell	high-throughput sequencing	Illumina HiSeq 4000 (Homo sapiens)
GPL20301	GSE112124	GSE112124_series_matrix.txt.gz.anno.tsv	GSM3058185	characteristics_ch1_cell.type	\bCD19((pos)|\+)?(?!neg)(?!-)\b	and CD19 posi	B cells	CD34 negative and CD19 positive cell	high-throughput sequencing	Illumina HiSeq 4000 (Homo sapiens)
GPL20301	GSE119450	GSE119450_series_matrix.txt.gz.anno.tsv	GSM3375490	characteristics_ch1_cell.type	cd8((pos)|\+)	CD8+ T ce	CD8 T cells	CD8+ T cells	high-throughput sequencing	Illumina HiSeq 4000 (Homo sapiens)
GPL20301	GSE113839	GSE113839_series_matrix.txt.gz.anno.tsv	GSM3121051	characteristics_ch1_population	\bfibroblast	Fibroblast	fibroblast	Fibroblast	high-throughput sequencing	Illumina HiSeq 4000 (Homo sapiens)
GPL20301	GSE87849	GSE87849_series_matrix.txt.gz.anno.tsv	GSM2348441	characteristics_ch1_cell.type	macrophage(?!.*progenitor)	ived macrophage	Macrophage	embryonic stem cell derived macrophage	high-throughput sequencing	Illumina HiSeq 4000 (Homo sapiens)
GPL20301	GSE87849	GSE87849_series_matrix.txt.gz.anno.tsv	GSM2348812	characteristics_ch1_cell.type	macrophage(?!.*progenitor)	ived macrophage	Macrophage	embryonic stem cell derived macrophage	high-throughput sequencing	Illumina HiSeq 4000 (Homo sapiens)
GPL20301	GSE108546	GSE108546_series_matrix.txt.gz.anno.tsv	GSM2904792	characteristics_ch1_cell.type	\bd(endriti)?c.?cell	ived dendritic cell cult	Dendritic cells	Cord blood CD34+ cell-derived dendritic cell cultures	high-throughput sequencing	Illumina HiSeq 4000 (Homo sapiens)
GPL20301	GSE108546	GSE108546_series_matrix.txt.gz.anno.tsv	GSM2904793	characteristics_ch1_cell.type	\bd(endriti)?c.?cell	ived dendritic cell cult	Dendritic cells	Cord blood CD34+ cell-derived dendritic cell cultures	high-throughput sequencing	Illumina HiSeq 4000 (Homo sapiens)
GPL20301	GSE114135	GSE114135-GPL20301_series_matrix.txt.gz.anno.tsv	GSM3131986	source_name_ch1	cd4((pos)|\+)	CD3+CD4+CD25-	CD4 T cells	CD3+CD4+CD25-CCR7+CD127-	high-throughput sequencing	Illumina HiSeq 4000 (Homo sapiens)
GPL20301	GSE111546	GSE111546_series_matrix.txt.gz.anno.tsv	GSM3033218	source_name_ch1	\bd(endriti)?c.?cell	ived dendritic cells	Dendritic cells	Monocyte-derived dendritic cells	high-throughput sequencing	Illumina HiSeq 4000 (Homo sapiens)
GPL20301	GSE81802	GSE81802-GPL20301_series_matrix.txt.gz.anno.tsv	GSM2719989	characteristics_ch1_cell.type	\bCD19((pos)|\+)?(?!neg)(?!-)\b	CD19+ B c	B cells	CD19+ B cells	high-throughput sequencing	Illumina HiSeq 4000 (Homo sapiens)
GPL20301	GSE100441	GSE100441_series_matrix.txt.gz.anno.tsv	GSM2683124	characteristics_ch1_tissue	\bB.?cell	B Cells	B cells	B Cells	high-throughput sequencing	Illumina HiSeq 4000 (Homo sapiens)
GPL20301	GSE87849	GSE87849_series_matrix.txt.gz.anno.tsv	GSM2348459	characteristics_ch1_cell.type	macrophage(?!.*progenitor)	ived macrophage	Macrophage	embryonic stem cell derived macrophage	high-throughput sequencing	Illumina HiSeq 4000 (Homo sapiens)
GPL20301	GSE111546	GSE111546_series_matrix.txt.gz.anno.tsv	GSM3033048	source_name_ch1	\bd(endriti)?c.?cell	ived dendritic cells	Dendritic cells	Monocyte-derived dendritic cells	high-throughput sequencing	Illumina HiSeq 4000 (Homo sapiens)
GPL20301	GSE114135	GSE114135-GPL20301_series_matrix.txt.gz.anno.tsv	GSM3131946	source_name_ch1	cd4((pos)|\+)	CD3+CD4+CD25-	CD4 T cells	CD3+CD4+CD25-CCR7+CD127-	high-throughput sequencing	Illumina HiSeq 4000 (Homo sapiens)
GPL20301	GSE111543	GSE111543_series_matrix.txt.gz.anno.tsv	GSM3033032	source_name_ch1	\bd(endriti)?c.?cell	ived dendritic cells	Dendritic cells	Monocyte-derived dendritic cells	high-throughput sequencing	Illumina HiSeq 4000 (Homo sapiens)
GPL20301	GSE108546	GSE108546_series_matrix.txt.gz.anno.tsv	GSM2904795	characteristics_ch1_sorted_gate_identity	pDCs?(_|-|\b)	tive pDC	Plasmacytoid Dendritic Cells	Putative pDC	high-throughput sequencing	Illumina HiSeq 4000 (Homo sapiens)
GPL20301	GSE111543	GSE111543_series_matrix.txt.gz.anno.tsv	GSM3033190	source_name_ch1	\bd(endriti)?c.?cell	ived dendritic cells	Dendritic cells	Monocyte-derived dendritic cells	high-throughput sequencing	Illumina HiSeq 4000 (Homo sapiens)
GPL20301	GSE114135	GSE114135-GPL20301_series_matrix.txt.gz.anno.tsv	GSM3131956	source_name_ch1	cd4((pos)|\+)	CD3+CD4+CD25-	CD4 T cells	CD3+CD4+CD25-CCR7+CD127-	high-throughput sequencing	Illumina HiSeq 4000 (Homo sapiens)
GPL20301	GSE114135	GSE114135-GPL20301_series_matrix.txt.gz.anno.tsv	GSM3131954	source_name_ch1	cd4((pos)|\+)	CD3+CD4+CD25-	CD4 T cells	CD3+CD4+CD25-CCR7+CD127-	high-throughput sequencing	Illumina HiSeq 4000 (Homo sapiens)
GPL20301	GSE111546	GSE111546_series_matrix.txt.gz.anno.tsv	GSM3033005	source_name_ch1	\bd(endriti)?c.?cell	ived dendritic cells	Dendritic cells	Monocyte-derived dendritic cells	high-throughput sequencing	Illumina HiSeq 4000 (Homo sapiens)
GPL20301	GSE95462	GSE95462-GPL20301_series_matrix.txt.gz.anno.tsv	GSM2514524	characteristics_ch1_treatment	\bCAF\b	CAF-CM	fibroblast	CAF-CM	high-throughput sequencing	Illumina HiSeq 4000 (Homo sapiens)
GPL20301	GSE108546	GSE108546_series_matrix.txt.gz.anno.tsv	GSM2904836	characteristics_ch1_cell.type	\bd(endriti)?c.?cell	ived dendritic cell cult	Dendritic cells	Cord blood CD34+ cell-derived dendritic cell cultures	high-throughput sequencing	Illumina HiSeq 4000 (Homo sapiens)
GPL20301	GSE103930	GSE103930_series_matrix.txt.gz.anno.tsv	GSM2786453	characteristics_ch1_cell.type	PBMC	PBMC CD4	PBMC	PBMC CD4	high-throughput sequencing	Illumina HiSeq 4000 (Homo sapiens)
GPL20301	GSE112201	GSE112201-GPL20301_series_matrix.txt.gz.anno.tsv	GSM3060926	source_name_ch1	endotheli(um|al)	neal endothelium	endothelial	corneal endothelium	high-throughput sequencing	Illumina HiSeq 4000 (Homo sapiens)
GPL20301	GSE114065	GSE114065_series_matrix.txt.gz.anno.tsv	GSM3132008	source_name_ch1	cd4((pos)|\+)	CD3+CD4+CD25-	CD4 T cells	CD3+CD4+CD25-CCR7+CD127-	high-throughput sequencing	Illumina HiSeq 4000 (Homo sapiens)
GPL20301	GSE87849	GSE87849_series_matrix.txt.gz.anno.tsv	GSM2348625	characteristics_ch1_cell.type	macrophage(?!.*progenitor)	ived macrophage	Macrophage	embryonic stem cell derived macrophage	high-throughput sequencing	Illumina HiSeq 4000 (Homo sapiens)
GPL20301	GSE87849	GSE87849_series_matrix.txt.gz.anno.tsv	GSM2348462	characteristics_ch1_cell.type	macrophage(?!.*progenitor)	ived macrophage	Macrophage	embryonic stem cell derived macrophage	high-throughput sequencing	Illumina HiSeq 4000 (Homo sapiens)
GPL20301	GSE87849	GSE87849_series_matrix.txt.gz.anno.tsv	GSM2348463	characteristics_ch1_cell.type	macrophage(?!.*progenitor)	ived macrophage	Macrophage	embryonic stem cell derived macrophage	high-throughput sequencing	Illumina HiSeq 4000 (Homo sapiens)
GPL20301	GSE111546	GSE111546_series_matrix.txt.gz.anno.tsv	GSM3033001	source_name_ch1	\bd(endriti)?c.?cell	ived dendritic cells	Dendritic cells	Monocyte-derived dendritic cells	high-throughput sequencing	Illumina HiSeq 4000 (Homo sapiens)
GPL20301	GSE87849	GSE87849_series_matrix.txt.gz.anno.tsv	GSM2348665	characteristics_ch1_cell.type	macrophage(?!.*progenitor)	ived macrophage	Macrophage	embryonic stem cell derived macrophage	high-throughput sequencing	Illumina HiSeq 4000 (Homo sapiens)
GPL20301	GSE87849	GSE87849_series_matrix.txt.gz.anno.tsv	GSM2348428	characteristics_ch1_cell.type	macrophage(?!.*progenitor)	ived macrophage	Macrophage	embryonic stem cell derived macrophage	high-throughput sequencing	Illumina HiSeq 4000 (Homo sapiens)
GPL20301	GSE87849	GSE87849_series_matrix.txt.gz.anno.tsv	GSM2348429	characteristics_ch1_cell.type	macrophage(?!.*progenitor)	ived macrophage	Macrophage	embryonic stem cell derived macrophage	high-throughput sequencing	Illumina HiSeq 4000 (Homo sapiens)
GPL20301	GSE112124	GSE112124_series_matrix.txt.gz.anno.tsv	GSM3058175	characteristics_ch1_cell.type	\bCD19((pos)|\+)?(?!neg)(?!-)\b	and CD19 posi	B cells	CD34 positive and CD19 positive cell	high-throughput sequencing	Illumina HiSeq 4000 (Homo sapiens)
GPL20301	GSE103763	GSE103763_series_matrix.txt.gz.anno.tsv	GSM2781409	characteristics_ch1_cell.type	\bfibroblast	ived fibroblast cell	fibroblast	Human fetal lung tissue-derived fibroblast cells	high-throughput sequencing	Illumina HiSeq 4000 (Homo sapiens)
GPL20301	GSE111546	GSE111546_series_matrix.txt.gz.anno.tsv	GSM3033017	source_name_ch1	\bd(endriti)?c.?cell	ived dendritic cells	Dendritic cells	Monocyte-derived dendritic cells	high-throughput sequencing	Illumina HiSeq 4000 (Homo sapiens)
GPL20301	GSE87849	GSE87849_series_matrix.txt.gz.anno.tsv	GSM2348432	characteristics_ch1_cell.type	macrophage(?!.*progenitor)	ived macrophage	Macrophage	embryonic stem cell derived macrophage	high-throughput sequencing	Illumina HiSeq 4000 (Homo sapiens)
GPL20301	GSE80282	GSE80282_series_matrix.txt.gz.anno.tsv	GSM2123708	characteristics_ch1_cell.type	\bfibroblast	rmal Fibroblasts (HD	fibroblast	Human Adult Dermal Fibroblasts (HDF-a)	high-throughput sequencing	Illumina HiSeq 4000 (Homo sapiens)
GPL20301	GSE114065	GSE114065_series_matrix.txt.gz.anno.tsv	GSM3131982	source_name_ch1	cd4((pos)|\+)	CD3+CD4+CD25-	CD4 T cells	CD3+CD4+CD25-CCR7+CD127-	high-throughput sequencing	Illumina HiSeq 4000 (Homo sapiens)
GPL20301	GSE111546	GSE111546_series_matrix.txt.gz.anno.tsv	GSM3033022	source_name_ch1	\bd(endriti)?c.?cell	ived dendritic cells	Dendritic cells	Monocyte-derived dendritic cells	high-throughput sequencing	Illumina HiSeq 4000 (Homo sapiens)
GPL20301	GSE87849	GSE87849_series_matrix.txt.gz.anno.tsv	GSM2348564	characteristics_ch1_cell.type	macrophage(?!.*progenitor)	ived macrophage	Macrophage	embryonic stem cell derived macrophage	high-throughput sequencing	Illumina HiSeq 4000 (Homo sapiens)
GPL20301	GSE87849	GSE87849_series_matrix.txt.gz.anno.tsv	GSM2348566	characteristics_ch1_cell.type	macrophage(?!.*progenitor)	ived macrophage	Macrophage	embryonic stem cell derived macrophage	high-throughput sequencing	Illumina HiSeq 4000 (Homo sapiens)
GPL20301	GSE113839	GSE113839_series_matrix.txt.gz.anno.tsv	GSM3121047	characteristics_ch1_population	\bfibroblast	Fibroblast	fibroblast	Fibroblast	high-throughput sequencing	Illumina HiSeq 4000 (Homo sapiens)
GPL20301	GSE87849	GSE87849_series_matrix.txt.gz.anno.tsv	GSM2348806	characteristics_ch1_cell.type	macrophage(?!.*progenitor)	ived macrophage	Macrophage	embryonic stem cell derived macrophage	high-throughput sequencing	Illumina HiSeq 4000 (Homo sapiens)
GPL20301	GSE87849	GSE87849_series_matrix.txt.gz.anno.tsv	GSM2348567	characteristics_ch1_cell.type	macrophage(?!.*progenitor)	ived macrophage	Macrophage	embryonic stem cell derived macrophage	high-throughput sequencing	Illumina HiSeq 4000 (Homo sapiens)
GPL20301	GSE87849	GSE87849_series_matrix.txt.gz.anno.tsv	GSM2348568	characteristics_ch1_cell.type	macrophage(?!.*progenitor)	ived macrophage	Macrophage	embryonic stem cell derived macrophage	high-throughput sequencing	Illumina HiSeq 4000 (Homo sapiens)
GPL20301	GSE111546	GSE111546_series_matrix.txt.gz.anno.tsv	GSM3033033	source_name_ch1	\bd(endriti)?c.?cell	ived dendritic cells	Dendritic cells	Monocyte-derived dendritic cells	high-throughput sequencing	Illumina HiSeq 4000 (Homo sapiens)
GPL20301	GSE111546	GSE111546_series_matrix.txt.gz.anno.tsv	GSM3033035	source_name_ch1	\bd(endriti)?c.?cell	ived dendritic cells	Dendritic cells	Monocyte-derived dendritic cells	high-throughput sequencing	Illumina HiSeq 4000 (Homo sapiens)
GPL20301	GSE87849	GSE87849_series_matrix.txt.gz.anno.tsv	GSM2348813	characteristics_ch1_cell.type	macrophage(?!.*progenitor)	ived macrophage	Macrophage	embryonic stem cell derived macrophage	high-throughput sequencing	Illumina HiSeq 4000 (Homo sapiens)
GPL20301	GSE114135	GSE114135-GPL20301_series_matrix.txt.gz.anno.tsv	GSM3131987	source_name_ch1	cd4((pos)|\+)	CD3+CD4+CD25-	CD4 T cells	CD3+CD4+CD25-CCR7+CD127-	high-throughput sequencing	Illumina HiSeq 4000 (Homo sapiens)
GPL20301	GSE114135	GSE114135-GPL20301_series_matrix.txt.gz.anno.tsv	GSM3131984	source_name_ch1	cd4((pos)|\+)	CD3+CD4+CD25-	CD4 T cells	CD3+CD4+CD25-CCR7+CD127-	high-throughput sequencing	Illumina HiSeq 4000 (Homo sapiens)
GPL20301	GSE111546	GSE111546_series_matrix.txt.gz.anno.tsv	GSM3033051	source_name_ch1	\bd(endriti)?c.?cell	ived dendritic cells	Dendritic cells	Monocyte-derived dendritic cells	high-throughput sequencing	Illumina HiSeq 4000 (Homo sapiens)
GPL20301	GSE87849	GSE87849_series_matrix.txt.gz.anno.tsv	GSM2348458	characteristics_ch1_cell.type	macrophage(?!.*progenitor)	ived macrophage	Macrophage	embryonic stem cell derived macrophage	high-throughput sequencing	Illumina HiSeq 4000 (Homo sapiens)
GPL20301	GSE117655	GSE117655_series_matrix.txt.gz.anno.tsv	GSM3305662	source_name_ch1	cd4((pos)|\+)?.?T(.?cell)?	CD4+ T Cells	CD4 T cells	CD4+ T Cells	high-throughput sequencing	Illumina HiSeq 4000 (Homo sapiens)
GPL20301	GSE112201	GSE112201-GPL20301_series_matrix.txt.gz.anno.tsv	GSM3060916	source_name_ch1	endotheli(um|al)	neal endothelium	endothelial	corneal endothelium	high-throughput sequencing	Illumina HiSeq 4000 (Homo sapiens)
GPL20301	GSE87849	GSE87849_series_matrix.txt.gz.anno.tsv	GSM2348450	characteristics_ch1_cell.type	macrophage(?!.*progenitor)	ived macrophage	Macrophage	embryonic stem cell derived macrophage	high-throughput sequencing	Illumina HiSeq 4000 (Homo sapiens)
GPL20301	GSE111546	GSE111546_series_matrix.txt.gz.anno.tsv	GSM3033158	source_name_ch1	\bd(endriti)?c.?cell	ived dendritic cells	Dendritic cells	Monocyte-derived dendritic cells	high-throughput sequencing	Illumina HiSeq 4000 (Homo sapiens)
GPL20301	GSE117655	GSE117655_series_matrix.txt.gz.anno.tsv	GSM3305663	source_name_ch1	cd4((pos)|\+)?.?T(.?cell)?	CD4+ T Cells	CD4 T cells	CD4+ T Cells	high-throughput sequencing	Illumina HiSeq 4000 (Homo sapiens)
GPL20301	GSE111546	GSE111546_series_matrix.txt.gz.anno.tsv	GSM3033279	source_name_ch1	\bd(endriti)?c.?cell	ived dendritic cells	Dendritic cells	Monocyte-derived dendritic cells	high-throughput sequencing	Illumina HiSeq 4000 (Homo sapiens)
GPL20301	GSE111546	GSE111546_series_matrix.txt.gz.anno.tsv	GSM3033159	source_name_ch1	\bd(endriti)?c.?cell	ived dendritic cells	Dendritic cells	Monocyte-derived dendritic cells	high-throughput sequencing	Illumina HiSeq 4000 (Homo sapiens)
GPL20301	GSE87849	GSE87849_series_matrix.txt.gz.anno.tsv	GSM2348453	characteristics_ch1_cell.type	macrophage(?!.*progenitor)	ived macrophage	Macrophage	embryonic stem cell derived macrophage	high-throughput sequencing	Illumina HiSeq 4000 (Homo sapiens)
GPL20301	GSE111546	GSE111546_series_matrix.txt.gz.anno.tsv	GSM3033160	source_name_ch1	\bd(endriti)?c.?cell	ived dendritic cells	Dendritic cells	Monocyte-derived dendritic cells	high-throughput sequencing	Illumina HiSeq 4000 (Homo sapiens)
GPL20301	GSE111546	GSE111546_series_matrix.txt.gz.anno.tsv	GSM3033161	source_name_ch1	\bd(endriti)?c.?cell	ived dendritic cells	Dendritic cells	Monocyte-derived dendritic cells	high-throughput sequencing	Illumina HiSeq 4000 (Homo sapiens)
GPL20301	GSE111546	GSE111546_series_matrix.txt.gz.anno.tsv	GSM3033162	source_name_ch1	\bd(endriti)?c.?cell	ived dendritic cells	Dendritic cells	Monocyte-derived dendritic cells	high-throughput sequencing	Illumina HiSeq 4000 (Homo sapiens)
GPL20301	GSE95462	GSE95462-GPL20301_series_matrix.txt.gz.anno.tsv	GSM2514526	characteristics_ch1_treatment	\bCAF\b	CAF-CM	fibroblast	CAF-CM	high-throughput sequencing	Illumina HiSeq 4000 (Homo sapiens)
GPL20301	GSE95462	GSE95462-GPL20301_series_matrix.txt.gz.anno.tsv	GSM2514527	characteristics_ch1_treatment	\bCAF\b	CAF-CM	fibroblast	CAF-CM	high-throughput sequencing	Illumina HiSeq 4000 (Homo sapiens)
GPL20301	GSE117655	GSE117655_series_matrix.txt.gz.anno.tsv	GSM3305668	source_name_ch1	cd4((pos)|\+)?.?T(.?cell)?	CD4+ T Cells	CD4 T cells	CD4+ T Cells	high-throughput sequencing	Illumina HiSeq 4000 (Homo sapiens)
GPL20301	GSE87849	GSE87849_series_matrix.txt.gz.anno.tsv	GSM2348626	characteristics_ch1_cell.type	macrophage(?!.*progenitor)	ived macrophage	Macrophage	embryonic stem cell derived macrophage	high-throughput sequencing	Illumina HiSeq 4000 (Homo sapiens)
GPL20301	GSE113839	GSE113839_series_matrix.txt.gz.anno.tsv	GSM3121041	characteristics_ch1_population	\bfibroblast	Fibroblast	fibroblast	Fibroblast	high-throughput sequencing	Illumina HiSeq 4000 (Homo sapiens)
GPL20301	GSE111546	GSE111546_series_matrix.txt.gz.anno.tsv	GSM3033253	source_name_ch1	\bd(endriti)?c.?cell	ived dendritic cells	Dendritic cells	Monocyte-derived dendritic cells	high-throughput sequencing	Illumina HiSeq 4000 (Homo sapiens)
GPL20301	GSE108546	GSE108546_series_matrix.txt.gz.anno.tsv	GSM2904803	characteristics_ch1_sorted_gate_identity	pDCs?(_|-|\b)	tive pDC	Plasmacytoid Dendritic Cells	Putative pDC	high-throughput sequencing	Illumina HiSeq 4000 (Homo sapiens)
GPL20301	GSE111543	GSE111543_series_matrix.txt.gz.anno.tsv	GSM3033239	source_name_ch1	\bd(endriti)?c.?cell	ived dendritic cells	Dendritic cells	Monocyte-derived dendritic cells	high-throughput sequencing	Illumina HiSeq 4000 (Homo sapiens)
GPL20301	GSE114135	GSE114135-GPL20301_series_matrix.txt.gz.anno.tsv	GSM3132001	source_name_ch1	cd4((pos)|\+)	CD3+CD4+CD25-	CD4 T cells	CD3+CD4+CD25-CCR7+CD127-	high-throughput sequencing	Illumina HiSeq 4000 (Homo sapiens)
GPL20301	GSE114135	GSE114135-GPL20301_series_matrix.txt.gz.anno.tsv	GSM3132002	source_name_ch1	cd4((pos)|\+)	CD3+CD4+CD25-	CD4 T cells	CD3+CD4+CD25-CCR7+CD127-	high-throughput sequencing	Illumina HiSeq 4000 (Homo sapiens)
GPL20301	GSE111545	GSE111545_series_matrix.txt.gz.anno.tsv	GSM3033378	source_name_ch1	\bd(endriti)?c.?cell	ived dendritic cells	Dendritic cells	Monocyte-derived dendritic cells	high-throughput sequencing	Illumina HiSeq 4000 (Homo sapiens)
GPL20301	GSE111545	GSE111545_series_matrix.txt.gz.anno.tsv	GSM3033380	source_name_ch1	\bd(endriti)?c.?cell	ived dendritic cells	Dendritic cells	Monocyte-derived dendritic cells	high-throughput sequencing	Illumina HiSeq 4000 (Homo sapiens)
GPL20301	GSE87849	GSE87849_series_matrix.txt.gz.anno.tsv	GSM2348350	characteristics_ch1_cell.type	macrophage(?!.*progenitor)	ived macrophage	Macrophage	embryonic stem cell derived macrophage	high-throughput sequencing	Illumina HiSeq 4000 (Homo sapiens)
GPL20301	GSE94116	GSE94116_series_matrix.txt.gz.anno.tsv	GSM2469552	characteristics_ch1_cell.type	\bd(endriti)?c.?cell	ived dendritic cells	Dendritic cells	monocyte-derived dendritic cells	high-throughput sequencing	Illumina HiSeq 4000 (Homo sapiens)
GPL20301	GSE87849	GSE87849_series_matrix.txt.gz.anno.tsv	GSM2348352	characteristics_ch1_cell.type	macrophage(?!.*progenitor)	ived macrophage	Macrophage	embryonic stem cell derived macrophage	high-throughput sequencing	Illumina HiSeq 4000 (Homo sapiens)
GPL20301	GSE111543	GSE111543_series_matrix.txt.gz.anno.tsv	GSM3033015	source_name_ch1	\bd(endriti)?c.?cell	ived dendritic cells	Dendritic cells	Monocyte-derived dendritic cells	high-throughput sequencing	Illumina HiSeq 4000 (Homo sapiens)
GPL20301	GSE87849	GSE87849_series_matrix.txt.gz.anno.tsv	GSM2348802	characteristics_ch1_cell.type	macrophage(?!.*progenitor)	ived macrophage	Macrophage	embryonic stem cell derived macrophage	high-throughput sequencing	Illumina HiSeq 4000 (Homo sapiens)
GPL20301	GSE87849	GSE87849_series_matrix.txt.gz.anno.tsv	GSM2348565	characteristics_ch1_cell.type	macrophage(?!.*progenitor)	ived macrophage	Macrophage	embryonic stem cell derived macrophage	high-throughput sequencing	Illumina HiSeq 4000 (Homo sapiens)
GPL20301	GSE114135	GSE114135-GPL20301_series_matrix.txt.gz.anno.tsv	GSM3131975	source_name_ch1	cd4((pos)|\+)	CD3+CD4+CD25-	CD4 T cells	CD3+CD4+CD25-CCR7+CD127-	high-throughput sequencing	Illumina HiSeq 4000 (Homo sapiens)
GPL20301	GSE119331	GSE119331_series_matrix.txt.gz.anno.tsv	GSM3370081	characteristics_ch1_cell.type	\bfibroblast	Fibroblast	fibroblast	Fibroblast	high-throughput sequencing	Illumina HiSeq 4000 (Homo sapiens)
GPL20301	GSE114135	GSE114135-GPL20301_series_matrix.txt.gz.anno.tsv	GSM3131973	source_name_ch1	cd4((pos)|\+)	CD3+CD4+CD25-	CD4 T cells	CD3+CD4+CD25-CCR7+CD127-	high-throughput sequencing	Illumina HiSeq 4000 (Homo sapiens)
GPL20301	GSE114135	GSE114135-GPL20301_series_matrix.txt.gz.anno.tsv	GSM3131976	source_name_ch1	cd4((pos)|\+)	CD3+CD4+CD25-	CD4 T cells	CD3+CD4+CD25-CCR7+CD127-	high-throughput sequencing	Illumina HiSeq 4000 (Homo sapiens)
GPL20301	GSE119331	GSE119331_series_matrix.txt.gz.anno.tsv	GSM3370083	characteristics_ch1_cell.type	\bfibroblast	Fibroblast	fibroblast	Fibroblast	high-throughput sequencing	Illumina HiSeq 4000 (Homo sapiens)
GPL20301	GSE87849	GSE87849_series_matrix.txt.gz.anno.tsv	GSM2348569	characteristics_ch1_cell.type	macrophage(?!.*progenitor)	ived macrophage	Macrophage	embryonic stem cell derived macrophage	high-throughput sequencing	Illumina HiSeq 4000 (Homo sapiens)
GPL20301	GSE114135	GSE114135-GPL20301_series_matrix.txt.gz.anno.tsv	GSM3131983	source_name_ch1	cd4((pos)|\+)	CD3+CD4+CD25-	CD4 T cells	CD3+CD4+CD25-CCR7+CD127-	high-throughput sequencing	Illumina HiSeq 4000 (Homo sapiens)
GPL20301	GSE111543	GSE111543_series_matrix.txt.gz.anno.tsv	GSM3033222	source_name_ch1	\bd(endriti)?c.?cell	ived dendritic cells	Dendritic cells	Monocyte-derived dendritic cells	high-throughput sequencing	Illumina HiSeq 4000 (Homo sapiens)
GPL20301	GSE111543	GSE111543_series_matrix.txt.gz.anno.tsv	GSM3033221	source_name_ch1	\bd(endriti)?c.?cell	ived dendritic cells	Dendritic cells	Monocyte-derived dendritic cells	high-throughput sequencing	Illumina HiSeq 4000 (Homo sapiens)
GPL20301	GSE111546	GSE111546_series_matrix.txt.gz.anno.tsv	GSM3033049	source_name_ch1	\bd(endriti)?c.?cell	ived dendritic cells	Dendritic cells	Monocyte-derived dendritic cells	high-throughput sequencing	Illumina HiSeq 4000 (Homo sapiens)
GPL20301	GSE87849	GSE87849_series_matrix.txt.gz.anno.tsv	GSM2348579	characteristics_ch1_cell.type	macrophage(?!.*progenitor)	ived macrophage	Macrophage	embryonic stem cell derived macrophage	high-throughput sequencing	Illumina HiSeq 4000 (Homo sapiens)
GPL20301	GSE117655	GSE117655_series_matrix.txt.gz.anno.tsv	GSM3305658	source_name_ch1	cd4((pos)|\+)?.?T(.?cell)?	CD4+ T Cells	CD4 T cells	CD4+ T Cells	high-throughput sequencing	Illumina HiSeq 4000 (Homo sapiens)
GPL20301	GSE87849	GSE87849_series_matrix.txt.gz.anno.tsv	GSM2348376	characteristics_ch1_cell.type	macrophage(?!.*progenitor)	ived macrophage	Macrophage	embryonic stem cell derived macrophage	high-throughput sequencing	Illumina HiSeq 4000 (Homo sapiens)
GPL20301	GSE111543	GSE111543_series_matrix.txt.gz.anno.tsv	GSM3033031	source_name_ch1	\bd(endriti)?c.?cell	ived dendritic cells	Dendritic cells	Monocyte-derived dendritic cells	high-throughput sequencing	Illumina HiSeq 4000 (Homo sapiens)
GPL20301	GSE114065	GSE114065_series_matrix.txt.gz.anno.tsv	GSM3131923	source_name_ch1	cd4((pos)|\+)	CD3+CD4+CD25-	CD4 T cells	CD3+CD4+CD25-CCR7+CD127-	high-throughput sequencing	Illumina HiSeq 4000 (Homo sapiens)
GPL20301	GSE87849	GSE87849_series_matrix.txt.gz.anno.tsv	GSM2348374	characteristics_ch1_cell.type	macrophage(?!.*progenitor)	ived macrophage	Macrophage	embryonic stem cell derived macrophage	high-throughput sequencing	Illumina HiSeq 4000 (Homo sapiens)
GPL20301	GSE114065	GSE114065_series_matrix.txt.gz.anno.tsv	GSM3131922	source_name_ch1	cd4((pos)|\+)	CD3+CD4+CD25-	CD4 T cells	CD3+CD4+CD25-CCR7+CD127-	high-throughput sequencing	Illumina HiSeq 4000 (Homo sapiens)
GPL20301	GSE87849	GSE87849_series_matrix.txt.gz.anno.tsv	GSM2348614	characteristics_ch1_cell.type	macrophage(?!.*progenitor)	ived macrophage	Macrophage	embryonic stem cell derived macrophage	high-throughput sequencing	Illumina HiSeq 4000 (Homo sapiens)
GPL20301	GSE87849	GSE87849_series_matrix.txt.gz.anno.tsv	GSM2348615	characteristics_ch1_cell.type	macrophage(?!.*progenitor)	ived macrophage	Macrophage	embryonic stem cell derived macrophage	high-throughput sequencing	Illumina HiSeq 4000 (Homo sapiens)
GPL20301	GSE74250	GSE74250-GPL20301_series_matrix.txt.gz.anno.tsv	GSM2308771	title	\bfibroblast	skin fibroblasts-2 [	fibroblast	Lentivirus mediated CPEB1 overexpression in human foreskin fibroblasts-2 [RNA-Seq]	high-throughput sequencing	Illumina HiSeq 4000 (Homo sapiens)
GPL20301	GSE103930	GSE103930_series_matrix.txt.gz.anno.tsv	GSM2786454	characteristics_ch1_cell.type	PBMC	PBMC CD4	PBMC	PBMC CD4	high-throughput sequencing	Illumina HiSeq 4000 (Homo sapiens)
GPL20301	GSE99531	GSE99531_series_matrix.txt.gz.anno.tsv	GSM2645581	characteristics_ch1_cell.type	Memory.?T.?cells?	tory memory T cells	Memory T cells	effectory memory T cells	high-throughput sequencing	Illumina HiSeq 4000 (Homo sapiens)
GPL20301	GSE111543	GSE111543_series_matrix.txt.gz.anno.tsv	GSM3033229	source_name_ch1	\bd(endriti)?c.?cell	ived dendritic cells	Dendritic cells	Monocyte-derived dendritic cells	high-throughput sequencing	Illumina HiSeq 4000 (Homo sapiens)
GPL20301	GSE117655	GSE117655_series_matrix.txt.gz.anno.tsv	GSM3305667	source_name_ch1	cd4((pos)|\+)?.?T(.?cell)?	CD4+ T Cells	CD4 T cells	CD4+ T Cells	high-throughput sequencing	Illumina HiSeq 4000 (Homo sapiens)
GPL20301	GSE111543	GSE111543_series_matrix.txt.gz.anno.tsv	GSM3033272	source_name_ch1	\bd(endriti)?c.?cell	ived dendritic cells	Dendritic cells	Monocyte-derived dendritic cells	high-throughput sequencing	Illumina HiSeq 4000 (Homo sapiens)
GPL20301	GSE111543	GSE111543_series_matrix.txt.gz.anno.tsv	GSM3033231	source_name_ch1	\bd(endriti)?c.?cell	ived dendritic cells	Dendritic cells	Monocyte-derived dendritic cells	high-throughput sequencing	Illumina HiSeq 4000 (Homo sapiens)
GPL20301	GSE117655	GSE117655_series_matrix.txt.gz.anno.tsv	GSM3305670	source_name_ch1	cd4((pos)|\+)?.?T(.?cell)?	CD4+ T Cells	CD4 T cells	CD4+ T Cells	high-throughput sequencing	Illumina HiSeq 4000 (Homo sapiens)
GPL20301	GSE117655	GSE117655_series_matrix.txt.gz.anno.tsv	GSM3305671	source_name_ch1	cd4((pos)|\+)?.?T(.?cell)?	CD4+ T Cells	CD4 T cells	CD4+ T Cells	high-throughput sequencing	Illumina HiSeq 4000 (Homo sapiens)
GPL20301	GSE94116	GSE94116_series_matrix.txt.gz.anno.tsv	GSM2469582	characteristics_ch1_cell.type	\bd(endriti)?c.?cell	ived dendritic cells	Dendritic cells	monocyte-derived dendritic cells	high-throughput sequencing	Illumina HiSeq 4000 (Homo sapiens)
GPL20301	GSE94116	GSE94116_series_matrix.txt.gz.anno.tsv	GSM2469583	characteristics_ch1_cell.type	\bd(endriti)?c.?cell	ived dendritic cells	Dendritic cells	monocyte-derived dendritic cells	high-throughput sequencing	Illumina HiSeq 4000 (Homo sapiens)
GPL20301	GSE94116	GSE94116_series_matrix.txt.gz.anno.tsv	GSM2469584	characteristics_ch1_cell.type	\bd(endriti)?c.?cell	ived dendritic cells	Dendritic cells	monocyte-derived dendritic cells	high-throughput sequencing	Illumina HiSeq 4000 (Homo sapiens)
GPL20301	GSE111546	GSE111546_series_matrix.txt.gz.anno.tsv	GSM3033212	source_name_ch1	\bd(endriti)?c.?cell	ived dendritic cells	Dendritic cells	Monocyte-derived dendritic cells	high-throughput sequencing	Illumina HiSeq 4000 (Homo sapiens)
GPL20301	GSE111231	GSE111231_series_matrix.txt.gz.anno.tsv	GSM3026831	source_name_ch1	endotheli(um|al)	vein endothelial cell	endothelial	Human umbilical vein endothelial cells (HUVEC), normal human lung fibroblasts (NHLF), U87-MG	high-throughput sequencing	Illumina HiSeq 4000 (Homo sapiens)
GPL20301	GSE111231	GSE111231_series_matrix.txt.gz.anno.tsv	GSM3026832	source_name_ch1	endotheli(um|al)	vein endothelial cell	endothelial	Human umbilical vein endothelial cells (HUVEC), normal human lung fibroblasts (NHLF), U87-MG	high-throughput sequencing	Illumina HiSeq 4000 (Homo sapiens)
GPL20301	GSE87849	GSE87849_series_matrix.txt.gz.anno.tsv	GSM2348387	characteristics_ch1_cell.type	macrophage(?!.*progenitor)	ived macrophage	Macrophage	embryonic stem cell derived macrophage	high-throughput sequencing	Illumina HiSeq 4000 (Homo sapiens)
GPL20301	GSE111543	GSE111543_series_matrix.txt.gz.anno.tsv	GSM3033046	source_name_ch1	\bd(endriti)?c.?cell	ived dendritic cells	Dendritic cells	Monocyte-derived dendritic cells	high-throughput sequencing	Illumina HiSeq 4000 (Homo sapiens)
GPL20301	GSE103930	GSE103930_series_matrix.txt.gz.anno.tsv	GSM2786466	characteristics_ch1_cell.type	PBMC	PBMC CD4	PBMC	PBMC CD4	high-throughput sequencing	Illumina HiSeq 4000 (Homo sapiens)
GPL20301	GSE103930	GSE103930_series_matrix.txt.gz.anno.tsv	GSM2786467	characteristics_ch1_cell.type	PBMC	PBMC CD4	PBMC	PBMC CD4	high-throughput sequencing	Illumina HiSeq 4000 (Homo sapiens)
GPL20301	GSE100441	GSE100441_series_matrix.txt.gz.anno.tsv	GSM2683125	characteristics_ch1_tissue	\bB.?cell	B Cells	B cells	B Cells	high-throughput sequencing	Illumina HiSeq 4000 (Homo sapiens)
GPL20301	GSE87849	GSE87849_series_matrix.txt.gz.anno.tsv	GSM2348437	characteristics_ch1_cell.type	macrophage(?!.*progenitor)	ived macrophage	Macrophage	embryonic stem cell derived macrophage	high-throughput sequencing	Illumina HiSeq 4000 (Homo sapiens)
GPL20301	GSE114065	GSE114065_series_matrix.txt.gz.anno.tsv	GSM3131989	source_name_ch1	cd4((pos)|\+)	CD3+CD4+CD25-	CD4 T cells	CD3+CD4+CD25-CCR7+CD127-	high-throughput sequencing	Illumina HiSeq 4000 (Homo sapiens)
GPL20301	GSE111543	GSE111543_series_matrix.txt.gz.anno.tsv	GSM3033018	source_name_ch1	\bd(endriti)?c.?cell	ived dendritic cells	Dendritic cells	Monocyte-derived dendritic cells	high-throughput sequencing	Illumina HiSeq 4000 (Homo sapiens)
GPL20301	GSE87849	GSE87849_series_matrix.txt.gz.anno.tsv	GSM2348356	characteristics_ch1_cell.type	macrophage(?!.*progenitor)	ived macrophage	Macrophage	embryonic stem cell derived macrophage	high-throughput sequencing	Illumina HiSeq 4000 (Homo sapiens)
GPL20301	GSE114065	GSE114065_series_matrix.txt.gz.anno.tsv	GSM3131990	source_name_ch1	cd4((pos)|\+)	CD3+CD4+CD25-	CD4 T cells	CD3+CD4+CD25-CCR7+CD127-	high-throughput sequencing	Illumina HiSeq 4000 (Homo sapiens)
GPL20301	GSE119331	GSE119331_series_matrix.txt.gz.anno.tsv	GSM3370082	characteristics_ch1_cell.type	\bfibroblast	Fibroblast	fibroblast	Fibroblast	high-throughput sequencing	Illumina HiSeq 4000 (Homo sapiens)
GPL20301	GSE111543	GSE111543_series_matrix.txt.gz.anno.tsv	GSM3033214	source_name_ch1	\bd(endriti)?c.?cell	ived dendritic cells	Dendritic cells	Monocyte-derived dendritic cells	high-throughput sequencing	Illumina HiSeq 4000 (Homo sapiens)
GPL20301	GSE111546	GSE111546_series_matrix.txt.gz.anno.tsv	GSM3033034	source_name_ch1	\bd(endriti)?c.?cell	ived dendritic cells	Dendritic cells	Monocyte-derived dendritic cells	high-throughput sequencing	Illumina HiSeq 4000 (Homo sapiens)
GPL20301	GSE87849	GSE87849_series_matrix.txt.gz.anno.tsv	GSM2348573	characteristics_ch1_cell.type	macrophage(?!.*progenitor)	ived macrophage	Macrophage	embryonic stem cell derived macrophage	high-throughput sequencing	Illumina HiSeq 4000 (Homo sapiens)
GPL20301	GSE87849	GSE87849_series_matrix.txt.gz.anno.tsv	GSM2348446	characteristics_ch1_cell.type	macrophage(?!.*progenitor)	ived macrophage	Macrophage	embryonic stem cell derived macrophage	high-throughput sequencing	Illumina HiSeq 4000 (Homo sapiens)
GPL20301	GSE114135	GSE114135-GPL20301_series_matrix.txt.gz.anno.tsv	GSM3131988	source_name_ch1	cd4((pos)|\+)	CD3+CD4+CD25-	CD4 T cells	CD3+CD4+CD25-CCR7+CD127-	high-throughput sequencing	Illumina HiSeq 4000 (Homo sapiens)
GPL20301	GSE117655	GSE117655_series_matrix.txt.gz.anno.tsv	GSM3305661	source_name_ch1	cd4((pos)|\+)?.?T(.?cell)?	CD4+ T Cells	CD4 T cells	CD4+ T Cells	high-throughput sequencing	Illumina HiSeq 4000 (Homo sapiens)
GPL20301	GSE87849	GSE87849_series_matrix.txt.gz.anno.tsv	GSM2348448	characteristics_ch1_cell.type	macrophage(?!.*progenitor)	ived macrophage	Macrophage	embryonic stem cell derived macrophage	high-throughput sequencing	Illumina HiSeq 4000 (Homo sapiens)
GPL20301	GSE114135	GSE114135-GPL20301_series_matrix.txt.gz.anno.tsv	GSM3131945	source_name_ch1	cd4((pos)|\+)	CD3+CD4+CD25-	CD4 T cells	CD3+CD4+CD25-CCR7+CD127-	high-throughput sequencing	Illumina HiSeq 4000 (Homo sapiens)
GPL20301	GSE111546	GSE111546_series_matrix.txt.gz.anno.tsv	GSM3032996	source_name_ch1	\bd(endriti)?c.?cell	ived dendritic cells	Dendritic cells	Monocyte-derived dendritic cells	high-throughput sequencing	Illumina HiSeq 4000 (Homo sapiens)
GPL20301	GSE114135	GSE114135-GPL20301_series_matrix.txt.gz.anno.tsv	GSM3131951	source_name_ch1	cd4((pos)|\+)	CD3+CD4+CD25-	CD4 T cells	CD3+CD4+CD25-CCR7+CD127-	high-throughput sequencing	Illumina HiSeq 4000 (Homo sapiens)
GPL20301	GSE111543	GSE111543_series_matrix.txt.gz.anno.tsv	GSM3033188	source_name_ch1	\bd(endriti)?c.?cell	ived dendritic cells	Dendritic cells	Monocyte-derived dendritic cells	high-throughput sequencing	Illumina HiSeq 4000 (Homo sapiens)
GPL20301	GSE114135	GSE114135-GPL20301_series_matrix.txt.gz.anno.tsv	GSM3131948	source_name_ch1	cd4((pos)|\+)	CD3+CD4+CD25-	CD4 T cells	CD3+CD4+CD25-CCR7+CD127-	high-throughput sequencing	Illumina HiSeq 4000 (Homo sapiens)
GPL20301	GSE111543	GSE111543_series_matrix.txt.gz.anno.tsv	GSM3033191	source_name_ch1	\bd(endriti)?c.?cell	ived dendritic cells	Dendritic cells	Monocyte-derived dendritic cells	high-throughput sequencing	Illumina HiSeq 4000 (Homo sapiens)
GPL20301	GSE111546	GSE111546_series_matrix.txt.gz.anno.tsv	GSM3033004	source_name_ch1	\bd(endriti)?c.?cell	ived dendritic cells	Dendritic cells	Monocyte-derived dendritic cells	high-throughput sequencing	Illumina HiSeq 4000 (Homo sapiens)
GPL20301	GSE111543	GSE111543_series_matrix.txt.gz.anno.tsv	GSM3033192	source_name_ch1	\bd(endriti)?c.?cell	ived dendritic cells	Dendritic cells	Monocyte-derived dendritic cells	high-throughput sequencing	Illumina HiSeq 4000 (Homo sapiens)
GPL20301	GSE114135	GSE114135-GPL20301_series_matrix.txt.gz.anno.tsv	GSM3131957	source_name_ch1	cd4((pos)|\+)	CD3+CD4+CD25-	CD4 T cells	CD3+CD4+CD25-CCR7+CD127-	high-throughput sequencing	Illumina HiSeq 4000 (Homo sapiens)
GPL20301	GSE117637	GSE117637_series_matrix.txt.gz.anno.tsv	GSM3305391	characteristics_ch1_cell.type	\bB.?cell	B-cell	B cells	B-cell	high-throughput sequencing	Illumina HiSeq 4000 (Homo sapiens)
GPL20301	GSE114065	GSE114065_series_matrix.txt.gz.anno.tsv	GSM3131926	source_name_ch1	cd4((pos)|\+)	CD3+CD4+CD25-	CD4 T cells	CD3+CD4+CD25-CCR7+CD127-	high-throughput sequencing	Illumina HiSeq 4000 (Homo sapiens)
GPL20301	GSE108546	GSE108546_series_matrix.txt.gz.anno.tsv	GSM2904838	characteristics_ch1_cell.type	\bd(endriti)?c.?cell	ived dendritic cell cult	Dendritic cells	Cord blood CD34+ cell-derived dendritic cell cultures	high-throughput sequencing	Illumina HiSeq 4000 (Homo sapiens)
GPL20301	GSE87849	GSE87849_series_matrix.txt.gz.anno.tsv	GSM2348421	characteristics_ch1_cell.type	macrophage(?!.*progenitor)	ived macrophage	Macrophage	embryonic stem cell derived macrophage	high-throughput sequencing	Illumina HiSeq 4000 (Homo sapiens)
GPL20301	GSE114065	GSE114065_series_matrix.txt.gz.anno.tsv	GSM3131930	source_name_ch1	cd4((pos)|\+)	CD3+CD4+CD25-	CD4 T cells	CD3+CD4+CD25-CCR7+CD127-	high-throughput sequencing	Illumina HiSeq 4000 (Homo sapiens)
GPL20301	GSE114065	GSE114065_series_matrix.txt.gz.anno.tsv	GSM3131931	source_name_ch1	cd4((pos)|\+)	CD3+CD4+CD25-	CD4 T cells	CD3+CD4+CD25-CCR7+CD127-	high-throughput sequencing	Illumina HiSeq 4000 (Homo sapiens)
GPL20301	GSE94116	GSE94116_series_matrix.txt.gz.anno.tsv	GSM2469581	characteristics_ch1_cell.type	\bd(endriti)?c.?cell	ived dendritic cells	Dendritic cells	monocyte-derived dendritic cells	high-throughput sequencing	Illumina HiSeq 4000 (Homo sapiens)
GPL20301	GSE93206	GSE93206_series_matrix.txt.gz.anno.tsv	GSM2448605	source_name_ch1	\bfibroblast	uman fibroblast cell	fibroblast	RNA extracts from transformed human fibroblast cells treated with either SP and retinoic acid for 6hrs	high-throughput sequencing	Illumina HiSeq 4000 (Homo sapiens)
GPL20301	GSE93206	GSE93206_series_matrix.txt.gz.anno.tsv	GSM2448606	source_name_ch1	\bfibroblast	uman fibroblast cell	fibroblast	RNA extracts from transformed human fibroblast cells treated with TPL	high-throughput sequencing	Illumina HiSeq 4000 (Homo sapiens)
GPL20301	GSE103763	GSE103763_series_matrix.txt.gz.anno.tsv	GSM2781405	characteristics_ch1_cell.type	\bfibroblast	ived fibroblast cell	fibroblast	Human fetal lung tissue-derived fibroblast cells	high-throughput sequencing	Illumina HiSeq 4000 (Homo sapiens)
GPL20301	GSE103763	GSE103763_series_matrix.txt.gz.anno.tsv	GSM2781406	characteristics_ch1_cell.type	\bfibroblast	ived fibroblast cell	fibroblast	Human fetal lung tissue-derived fibroblast cells	high-throughput sequencing	Illumina HiSeq 4000 (Homo sapiens)
GPL20301	GSE103763	GSE103763_series_matrix.txt.gz.anno.tsv	GSM2781407	characteristics_ch1_cell.type	\bfibroblast	ived fibroblast cell	fibroblast	Human fetal lung tissue-derived fibroblast cells	high-throughput sequencing	Illumina HiSeq 4000 (Homo sapiens)
GPL20301	GSE103763	GSE103763_series_matrix.txt.gz.anno.tsv	GSM2781408	characteristics_ch1_cell.type	\bfibroblast	ived fibroblast cell	fibroblast	Human fetal lung tissue-derived fibroblast cells	high-throughput sequencing	Illumina HiSeq 4000 (Homo sapiens)
GPL20301	GSE114065	GSE114065_series_matrix.txt.gz.anno.tsv	GSM3131978	source_name_ch1	cd4((pos)|\+)	CD3+CD4+CD25-	CD4 T cells	CD3+CD4+CD25-CCR7+CD127-	high-throughput sequencing	Illumina HiSeq 4000 (Homo sapiens)
GPL20301	GSE87849	GSE87849_series_matrix.txt.gz.anno.tsv	GSM2348557	characteristics_ch1_cell.type	macrophage(?!.*progenitor)	ived macrophage	Macrophage	embryonic stem cell derived macrophage	high-throughput sequencing	Illumina HiSeq 4000 (Homo sapiens)
GPL20301	GSE114065	GSE114065_series_matrix.txt.gz.anno.tsv	GSM3131980	source_name_ch1	cd4((pos)|\+)	CD3+CD4+CD25-	CD4 T cells	CD3+CD4+CD25-CCR7+CD127-	high-throughput sequencing	Illumina HiSeq 4000 (Homo sapiens)
GPL20301	GSE114065	GSE114065_series_matrix.txt.gz.anno.tsv	GSM3131981	source_name_ch1	cd4((pos)|\+)	CD3+CD4+CD25-	CD4 T cells	CD3+CD4+CD25-CCR7+CD127-	high-throughput sequencing	Illumina HiSeq 4000 (Homo sapiens)
GPL20301	GSE114065	GSE114065_series_matrix.txt.gz.anno.tsv	GSM3131983	source_name_ch1	cd4((pos)|\+)	CD3+CD4+CD25-	CD4 T cells	CD3+CD4+CD25-CCR7+CD127-	high-throughput sequencing	Illumina HiSeq 4000 (Homo sapiens)
GPL20301	GSE111546	GSE111546_series_matrix.txt.gz.anno.tsv	GSM3033222	source_name_ch1	\bd(endriti)?c.?cell	ived dendritic cells	Dendritic cells	Monocyte-derived dendritic cells	high-throughput sequencing	Illumina HiSeq 4000 (Homo sapiens)
GPL20301	GSE87849	GSE87849_series_matrix.txt.gz.anno.tsv	GSM2348438	characteristics_ch1_cell.type	macrophage(?!.*progenitor)	ived macrophage	Macrophage	embryonic stem cell derived macrophage	high-throughput sequencing	Illumina HiSeq 4000 (Homo sapiens)
GPL20301	GSE87849	GSE87849_series_matrix.txt.gz.anno.tsv	GSM2348563	characteristics_ch1_cell.type	macrophage(?!.*progenitor)	ived macrophage	Macrophage	embryonic stem cell derived macrophage	high-throughput sequencing	Illumina HiSeq 4000 (Homo sapiens)
GPL20301	GSE118165	GSE118165-GPL20301_series_matrix.txt.gz.anno.tsv	GSM3319899	characteristics_ch1_cell.type	Treg	aive_Tregs	Tregs	Naive_Tregs	high-throughput sequencing	Illumina HiSeq 4000 (Homo sapiens)
GPL20301	GSE114065	GSE114065_series_matrix.txt.gz.anno.tsv	GSM3131987	source_name_ch1	cd4((pos)|\+)	CD3+CD4+CD25-	CD4 T cells	CD3+CD4+CD25-CCR7+CD127-	high-throughput sequencing	Illumina HiSeq 4000 (Homo sapiens)
GPL20301	GSE119025	GSE119025_series_matrix.txt.gz.anno.tsv	GSM3356743	characteristics_ch1_cell.type	monocytes?	ived monocytes	Monocytes	blood-derived monocytes	high-throughput sequencing	Illumina HiSeq 4000 (Homo sapiens)
GPL20301	GSE111543	GSE111543_series_matrix.txt.gz.anno.tsv	GSM3033212	source_name_ch1	\bd(endriti)?c.?cell	ived dendritic cells	Dendritic cells	Monocyte-derived dendritic cells	high-throughput sequencing	Illumina HiSeq 4000 (Homo sapiens)
GPL20301	GSE119331	GSE119331_series_matrix.txt.gz.anno.tsv	GSM3370084	characteristics_ch1_cell.type	\bfibroblast	Fibroblast	fibroblast	Fibroblast	high-throughput sequencing	Illumina HiSeq 4000 (Homo sapiens)
GPL20301	GSE111546	GSE111546_series_matrix.txt.gz.anno.tsv	GSM3033036	source_name_ch1	\bd(endriti)?c.?cell	ived dendritic cells	Dendritic cells	Monocyte-derived dendritic cells	high-throughput sequencing	Illumina HiSeq 4000 (Homo sapiens)
GPL20301	GSE87849	GSE87849_series_matrix.txt.gz.anno.tsv	GSM2348445	characteristics_ch1_cell.type	macrophage(?!.*progenitor)	ived macrophage	Macrophage	embryonic stem cell derived macrophage	high-throughput sequencing	Illumina HiSeq 4000 (Homo sapiens)
GPL20301	GSE87849	GSE87849_series_matrix.txt.gz.anno.tsv	GSM2348449	characteristics_ch1_cell.type	macrophage(?!.*progenitor)	ived macrophage	Macrophage	embryonic stem cell derived macrophage	high-throughput sequencing	Illumina HiSeq 4000 (Homo sapiens)
GPL20301	GSE108546	GSE108546_series_matrix.txt.gz.anno.tsv	GSM2904789	characteristics_ch1_cell.type	\bd(endriti)?c.?cell	ived dendritic cell cult	Dendritic cells	Cord blood CD34+ cell-derived dendritic cell cultures	high-throughput sequencing	Illumina HiSeq 4000 (Homo sapiens)
GPL20301	GSE114135	GSE114135-GPL20301_series_matrix.txt.gz.anno.tsv	GSM3131944	source_name_ch1	cd4((pos)|\+)	CD3+CD4+CD25-	CD4 T cells	CD3+CD4+CD25-CCR7+CD127-	high-throughput sequencing	Illumina HiSeq 4000 (Homo sapiens)
GPL20301	GSE108546	GSE108546_series_matrix.txt.gz.anno.tsv	GSM2904790	characteristics_ch1_cell.type	\bd(endriti)?c.?cell	ived dendritic cell cult	Dendritic cells	Cord blood CD34+ cell-derived dendritic cell cultures	high-throughput sequencing	Illumina HiSeq 4000 (Homo sapiens)
GPL20301	GSE117655	GSE117655_series_matrix.txt.gz.anno.tsv	GSM3305657	source_name_ch1	cd4((pos)|\+)?.?T(.?cell)?	CD4+ T Cells	CD4 T cells	CD4+ T Cells	high-throughput sequencing	Illumina HiSeq 4000 (Homo sapiens)
GPL20301	GSE111546	GSE111546_series_matrix.txt.gz.anno.tsv	GSM3033154	source_name_ch1	\bd(endriti)?c.?cell	ived dendritic cells	Dendritic cells	Monocyte-derived dendritic cells	high-throughput sequencing	Illumina HiSeq 4000 (Homo sapiens)
GPL20301	GSE111546	GSE111546_series_matrix.txt.gz.anno.tsv	GSM3033155	source_name_ch1	\bd(endriti)?c.?cell	ived dendritic cells	Dendritic cells	Monocyte-derived dendritic cells	high-throughput sequencing	Illumina HiSeq 4000 (Homo sapiens)
GPL20301	GSE117655	GSE117655_series_matrix.txt.gz.anno.tsv	GSM3305660	source_name_ch1	cd4((pos)|\+)?.?T(.?cell)?	CD4+ T Cells	CD4 T cells	CD4+ T Cells	high-throughput sequencing	Illumina HiSeq 4000 (Homo sapiens)
GPL20301	GSE111543	GSE111543_series_matrix.txt.gz.anno.tsv	GSM3033224	source_name_ch1	\bd(endriti)?c.?cell	ived dendritic cells	Dendritic cells	Monocyte-derived dendritic cells	high-throughput sequencing	Illumina HiSeq 4000 (Homo sapiens)
GPL20301	GSE111543	GSE111543_series_matrix.txt.gz.anno.tsv	GSM3032988	source_name_ch1	\bd(endriti)?c.?cell	ived dendritic cells	Dendritic cells	Monocyte-derived dendritic cells	high-throughput sequencing	Illumina HiSeq 4000 (Homo sapiens)
GPL20301	GSE111546	GSE111546_series_matrix.txt.gz.anno.tsv	GSM3033157	source_name_ch1	\bd(endriti)?c.?cell	ived dendritic cells	Dendritic cells	Monocyte-derived dendritic cells	high-throughput sequencing	Illumina HiSeq 4000 (Homo sapiens)
GPL20301	GSE79843	GSE79843-GPL20301_series_matrix.txt.gz.anno.tsv	GSM2241571	title	\bT.?cell(?!.*lymphoma)(?!.*leukemia)	mic, T cells, Fe	T cells	Disomic, T cells, Female, 38 Year old [D21_M38YRA]	high-throughput sequencing	Illumina HiSeq 4000 (Homo sapiens)
GPL20301	GSE79843	GSE79843-GPL20301_series_matrix.txt.gz.anno.tsv	GSM2241572	title	\bT.?cell(?!.*lymphoma)(?!.*leukemia)	mic, T cells, Fe	T cells	Disomic, T cells, Female, 29 Year old [D21_F29YR]	high-throughput sequencing	Illumina HiSeq 4000 (Homo sapiens)
GPL20301	GSE79843	GSE79843-GPL20301_series_matrix.txt.gz.anno.tsv	GSM2241573	title	\bT.?cell(?!.*lymphoma)(?!.*leukemia)	mic, T cells, Fe	T cells	Trisomic, T cells, Female, 1 Year old [T21_M1YR]	high-throughput sequencing	Illumina HiSeq 4000 (Homo sapiens)
GPL20301	GSE87849	GSE87849_series_matrix.txt.gz.anno.tsv	GSM2348335	characteristics_ch1_cell.type	macrophage(?!.*progenitor)	ived macrophage	Macrophage	embryonic stem cell derived macrophage	high-throughput sequencing	Illumina HiSeq 4000 (Homo sapiens)
GPL20301	GSE87849	GSE87849_series_matrix.txt.gz.anno.tsv	GSM2348336	characteristics_ch1_cell.type	macrophage(?!.*progenitor)	ived macrophage	Macrophage	embryonic stem cell derived macrophage	high-throughput sequencing	Illumina HiSeq 4000 (Homo sapiens)
GPL20301	GSE87849	GSE87849_series_matrix.txt.gz.anno.tsv	GSM2348337	characteristics_ch1_cell.type	macrophage(?!.*progenitor)	ived macrophage	Macrophage	embryonic stem cell derived macrophage	high-throughput sequencing	Illumina HiSeq 4000 (Homo sapiens)
GPL20301	GSE87849	GSE87849_series_matrix.txt.gz.anno.tsv	GSM2348338	characteristics_ch1_cell.type	macrophage(?!.*progenitor)	ived macrophage	Macrophage	embryonic stem cell derived macrophage	high-throughput sequencing	Illumina HiSeq 4000 (Homo sapiens)
GPL20301	GSE87849	GSE87849_series_matrix.txt.gz.anno.tsv	GSM2348339	characteristics_ch1_cell.type	macrophage(?!.*progenitor)	ived macrophage	Macrophage	embryonic stem cell derived macrophage	high-throughput sequencing	Illumina HiSeq 4000 (Homo sapiens)
GPL20301	GSE79843	GSE79843-GPL20301_series_matrix.txt.gz.anno.tsv	GSM2241579	title	\bT.?cell(?!.*lymphoma)(?!.*leukemia)	mic, T cells, Fe	T cells	Disomic, T cells, Female, 22 Year old [D21_F22YR]	high-throughput sequencing	Illumina HiSeq 4000 (Homo sapiens)
GPL20301	GSE79843	GSE79843-GPL20301_series_matrix.txt.gz.anno.tsv	GSM2241580	title	\bT.?cell(?!.*lymphoma)(?!.*leukemia)	mic, T cells, Fe	T cells	Disomic, T cells, Female, 38 Year old [D21_M38YRB]	high-throughput sequencing	Illumina HiSeq 4000 (Homo sapiens)
GPL20301	GSE87849	GSE87849_series_matrix.txt.gz.anno.tsv	GSM2348342	characteristics_ch1_cell.type	macrophage(?!.*progenitor)	ived macrophage	Macrophage	embryonic stem cell derived macrophage	high-throughput sequencing	Illumina HiSeq 4000 (Homo sapiens)
GPL20301	GSE111546	GSE111546_series_matrix.txt.gz.anno.tsv	GSM3033290	source_name_ch1	\bd(endriti)?c.?cell	ived dendritic cells	Dendritic cells	Monocyte-derived dendritic cells	high-throughput sequencing	Illumina HiSeq 4000 (Homo sapiens)
GPL20301	GSE111546	GSE111546_series_matrix.txt.gz.anno.tsv	GSM3033291	source_name_ch1	\bd(endriti)?c.?cell	ived dendritic cells	Dendritic cells	Monocyte-derived dendritic cells	high-throughput sequencing	Illumina HiSeq 4000 (Homo sapiens)
GPL20301	GSE87849	GSE87849_series_matrix.txt.gz.anno.tsv	GSM2348594	characteristics_ch1_cell.type	macrophage(?!.*progenitor)	ived macrophage	Macrophage	embryonic stem cell derived macrophage	high-throughput sequencing	Illumina HiSeq 4000 (Homo sapiens)
GPL20301	GSE111545	GSE111545_series_matrix.txt.gz.anno.tsv	GSM3033379	source_name_ch1	\bd(endriti)?c.?cell	ived dendritic cells	Dendritic cells	Monocyte-derived dendritic cells	high-throughput sequencing	Illumina HiSeq 4000 (Homo sapiens)
GPL20301	GSE87849	GSE87849_series_matrix.txt.gz.anno.tsv	GSM2348349	characteristics_ch1_cell.type	macrophage(?!.*progenitor)	ived macrophage	Macrophage	embryonic stem cell derived macrophage	high-throughput sequencing	Illumina HiSeq 4000 (Homo sapiens)
GPL20301	GSE94116	GSE94116_series_matrix.txt.gz.anno.tsv	GSM2469547	characteristics_ch1_cell.type	\bd(endriti)?c.?cell	ived dendritic cells	Dendritic cells	monocyte-derived dendritic cells	high-throughput sequencing	Illumina HiSeq 4000 (Homo sapiens)
GPL20301	GSE94116	GSE94116_series_matrix.txt.gz.anno.tsv	GSM2469553	characteristics_ch1_cell.type	\bd(endriti)?c.?cell	ived dendritic cells	Dendritic cells	monocyte-derived dendritic cells	high-throughput sequencing	Illumina HiSeq 4000 (Homo sapiens)
GPL20301	GSE87849	GSE87849_series_matrix.txt.gz.anno.tsv	GSM2348353	characteristics_ch1_cell.type	macrophage(?!.*progenitor)	ived macrophage	Macrophage	embryonic stem cell derived macrophage	high-throughput sequencing	Illumina HiSeq 4000 (Homo sapiens)
GPL20301	GSE87849	GSE87849_series_matrix.txt.gz.anno.tsv	GSM2348436	characteristics_ch1_cell.type	macrophage(?!.*progenitor)	ived macrophage	Macrophage	embryonic stem cell derived macrophage	high-throughput sequencing	Illumina HiSeq 4000 (Homo sapiens)
GPL20301	GSE118165	GSE118165-GPL20301_series_matrix.txt.gz.anno.tsv	GSM3319902	characteristics_ch1_cell.type	\bTh2(_|-|\b)(?!neg)	Th2_precu	Th2 cells	Th2_precursors	high-throughput sequencing	Illumina HiSeq 4000 (Homo sapiens)
GPL20301	GSE111546	GSE111546_series_matrix.txt.gz.anno.tsv	GSM3033303	source_name_ch1	\bd(endriti)?c.?cell	ived dendritic cells	Dendritic cells	Monocyte-derived dendritic cells	high-throughput sequencing	Illumina HiSeq 4000 (Homo sapiens)
GPL20301	GSE87849	GSE87849_series_matrix.txt.gz.anno.tsv	GSM2348478	characteristics_ch1_cell.type	macrophage(?!.*progenitor)	ived macrophage	Macrophage	embryonic stem cell derived macrophage	high-throughput sequencing	Illumina HiSeq 4000 (Homo sapiens)
GPL20301	GSE87849	GSE87849_series_matrix.txt.gz.anno.tsv	GSM2348479	characteristics_ch1_cell.type	macrophage(?!.*progenitor)	ived macrophage	Macrophage	embryonic stem cell derived macrophage	high-throughput sequencing	Illumina HiSeq 4000 (Homo sapiens)
GPL20301	GSE114135	GSE114135-GPL20301_series_matrix.txt.gz.anno.tsv	GSM3131974	source_name_ch1	cd4((pos)|\+)	CD3+CD4+CD25-	CD4 T cells	CD3+CD4+CD25-CCR7+CD127-	high-throughput sequencing	Illumina HiSeq 4000 (Homo sapiens)
GPL20301	GSE111543	GSE111543_series_matrix.txt.gz.anno.tsv	GSM3033020	source_name_ch1	\bd(endriti)?c.?cell	ived dendritic cells	Dendritic cells	Monocyte-derived dendritic cells	high-throughput sequencing	Illumina HiSeq 4000 (Homo sapiens)
GPL20301	GSE100441	GSE100441_series_matrix.txt.gz.anno.tsv	GSM2683133	characteristics_ch1_tissue	\bB.?cell	B Cells	B cells	B Cells	high-throughput sequencing	Illumina HiSeq 4000 (Homo sapiens)
GPL20301	GSE119331	GSE119331_series_matrix.txt.gz.anno.tsv	GSM3370085	characteristics_ch1_cell.type	\bfibroblast	Fibroblast	fibroblast	Fibroblast	high-throughput sequencing	Illumina HiSeq 4000 (Homo sapiens)
GPL20301	GSE114135	GSE114135-GPL20301_series_matrix.txt.gz.anno.tsv	GSM3131978	source_name_ch1	cd4((pos)|\+)	CD3+CD4+CD25-	CD4 T cells	CD3+CD4+CD25-CCR7+CD127-	high-throughput sequencing	Illumina HiSeq 4000 (Homo sapiens)
GPL20301	GSE87849	GSE87849_series_matrix.txt.gz.anno.tsv	GSM2348447	characteristics_ch1_cell.type	macrophage(?!.*progenitor)	ived macrophage	Macrophage	embryonic stem cell derived macrophage	high-throughput sequencing	Illumina HiSeq 4000 (Homo sapiens)
GPL20301	GSE114135	GSE114135-GPL20301_series_matrix.txt.gz.anno.tsv	GSM3131982	source_name_ch1	cd4((pos)|\+)	CD3+CD4+CD25-	CD4 T cells	CD3+CD4+CD25-CCR7+CD127-	high-throughput sequencing	Illumina HiSeq 4000 (Homo sapiens)
GPL20301	GSE87849	GSE87849_series_matrix.txt.gz.anno.tsv	GSM2348810	characteristics_ch1_cell.type	macrophage(?!.*progenitor)	ived macrophage	Macrophage	embryonic stem cell derived macrophage	high-throughput sequencing	Illumina HiSeq 4000 (Homo sapiens)
GPL20301	GSE111543	GSE111543_series_matrix.txt.gz.anno.tsv	GSM3033026	source_name_ch1	\bd(endriti)?c.?cell	ived dendritic cells	Dendritic cells	Monocyte-derived dendritic cells	high-throughput sequencing	Illumina HiSeq 4000 (Homo sapiens)
GPL20301	GSE87849	GSE87849_series_matrix.txt.gz.anno.tsv	GSM2348375	characteristics_ch1_cell.type	macrophage(?!.*progenitor)	ived macrophage	Macrophage	embryonic stem cell derived macrophage	high-throughput sequencing	Illumina HiSeq 4000 (Homo sapiens)
GPL20301	GSE87849	GSE87849_series_matrix.txt.gz.anno.tsv	GSM2348373	characteristics_ch1_cell.type	macrophage(?!.*progenitor)	ived macrophage	Macrophage	embryonic stem cell derived macrophage	high-throughput sequencing	Illumina HiSeq 4000 (Homo sapiens)
GPL20301	GSE111543	GSE111543_series_matrix.txt.gz.anno.tsv	GSM3033029	source_name_ch1	\bd(endriti)?c.?cell	ived dendritic cells	Dendritic cells	Monocyte-derived dendritic cells	high-throughput sequencing	Illumina HiSeq 4000 (Homo sapiens)
GPL20301	GSE95461	GSE95461_series_matrix.txt.gz.anno.tsv	GSM2514543	characteristics_ch1_treatment	\bCAF\b	CAF-CM	fibroblast	CAF-CM	high-throughput sequencing	Illumina HiSeq 4000 (Homo sapiens)
GPL20301	GSE87849	GSE87849_series_matrix.txt.gz.anno.tsv	GSM2348613	characteristics_ch1_cell.type	macrophage(?!.*progenitor)	ived macrophage	Macrophage	embryonic stem cell derived macrophage	high-throughput sequencing	Illumina HiSeq 4000 (Homo sapiens)
GPL20301	GSE95461	GSE95461_series_matrix.txt.gz.anno.tsv	GSM2514540	characteristics_ch1_treatment	\bCAF\b	CAF-CM	fibroblast	CAF-CM	high-throughput sequencing	Illumina HiSeq 4000 (Homo sapiens)
GPL20301	GSE95461	GSE95461_series_matrix.txt.gz.anno.tsv	GSM2514541	characteristics_ch1_treatment	\bCAF\b	CAF-CM	fibroblast	CAF-CM	high-throughput sequencing	Illumina HiSeq 4000 (Homo sapiens)
GPL20301	GSE74250	GSE74250-GPL20301_series_matrix.txt.gz.anno.tsv	GSM2308770	title	\bfibroblast	skin fibroblasts-1 [	fibroblast	Lentivirus mediated CPEB1 overexpression in human foreskin fibroblasts-1 [RNA-Seq]	high-throughput sequencing	Illumina HiSeq 4000 (Homo sapiens)
GPL20301	GSE111546	GSE111546_series_matrix.txt.gz.anno.tsv	GSM3033323	source_name_ch1	\bd(endriti)?c.?cell	ived dendritic cells	Dendritic cells	Monocyte-derived dendritic cells	high-throughput sequencing	Illumina HiSeq 4000 (Homo sapiens)
GPL20301	GSE87849	GSE87849_series_matrix.txt.gz.anno.tsv	GSM2348619	characteristics_ch1_cell.type	macrophage(?!.*progenitor)	ived macrophage	Macrophage	embryonic stem cell derived macrophage	high-throughput sequencing	Illumina HiSeq 4000 (Homo sapiens)
GPL20301	GSE103930	GSE103930_series_matrix.txt.gz.anno.tsv	GSM2786452	characteristics_ch1_cell.type	PBMC	PBMC CD4	PBMC	PBMC CD4	high-throughput sequencing	Illumina HiSeq 4000 (Homo sapiens)
GPL20301	GSE114065	GSE114065_series_matrix.txt.gz.anno.tsv	GSM3131927	source_name_ch1	cd4((pos)|\+)	CD3+CD4+CD25-	CD4 T cells	CD3+CD4+CD25-CCR7+CD127-	high-throughput sequencing	Illumina HiSeq 4000 (Homo sapiens)
GPL20301	GSE99531	GSE99531_series_matrix.txt.gz.anno.tsv	GSM2645546	characteristics_ch1_cell.type	cd8((pos)|\+)	CD8+ T ce	CD8 T cells	CD8+ T cells	high-throughput sequencing	Illumina HiSeq 4000 (Homo sapiens)
GPL20301	GSE103930	GSE103930_series_matrix.txt.gz.anno.tsv	GSM2786456	characteristics_ch1_cell.type	PBMC	PBMC CD4	PBMC	PBMC CD4	high-throughput sequencing	Illumina HiSeq 4000 (Homo sapiens)
GPL20301	GSE113839	GSE113839_series_matrix.txt.gz.anno.tsv	GSM3121034	characteristics_ch1_population	\bfibroblast	Fibroblast	fibroblast	Fibroblast	high-throughput sequencing	Illumina HiSeq 4000 (Homo sapiens)
GPL20301	GSE103930	GSE103930_series_matrix.txt.gz.anno.tsv	GSM2786457	characteristics_ch1_cell.type	PBMC	PBMC CD4	PBMC	PBMC CD4	high-throughput sequencing	Illumina HiSeq 4000 (Homo sapiens)
GPL20301	GSE103930	GSE103930_series_matrix.txt.gz.anno.tsv	GSM2786458	characteristics_ch1_cell.type	PBMC	PBMC CD4	PBMC	PBMC CD4	high-throughput sequencing	Illumina HiSeq 4000 (Homo sapiens)
GPL20301	GSE103930	GSE103930_series_matrix.txt.gz.anno.tsv	GSM2786459	characteristics_ch1_cell.type	PBMC	PBMC CD4	PBMC	PBMC CD4	high-throughput sequencing	Illumina HiSeq 4000 (Homo sapiens)
GPL20301	GSE103930	GSE103930_series_matrix.txt.gz.anno.tsv	GSM2786460	characteristics_ch1_cell.type	PBMC	PBMC CD4	PBMC	PBMC CD4	high-throughput sequencing	Illumina HiSeq 4000 (Homo sapiens)
GPL20301	GSE95462	GSE95462-GPL20301_series_matrix.txt.gz.anno.tsv	GSM2514539	characteristics_ch1_treatment	\bCAF\b	CAF-CM	fibroblast	CAF-CM	high-throughput sequencing	Illumina HiSeq 4000 (Homo sapiens)
GPL20301	GSE94116	GSE94116_series_matrix.txt.gz.anno.tsv	GSM2469585	characteristics_ch1_cell.type	\bd(endriti)?c.?cell	ived dendritic cells	Dendritic cells	monocyte-derived dendritic cells	high-throughput sequencing	Illumina HiSeq 4000 (Homo sapiens)
GPL20301	GSE94116	GSE94116_series_matrix.txt.gz.anno.tsv	GSM2469586	characteristics_ch1_cell.type	\bd(endriti)?c.?cell	ived dendritic cells	Dendritic cells	monocyte-derived dendritic cells	high-throughput sequencing	Illumina HiSeq 4000 (Homo sapiens)
GPL20301	GSE111231	GSE111231_series_matrix.txt.gz.anno.tsv	GSM3026833	source_name_ch1	endotheli(um|al)	vein endothelial cell	endothelial	Human umbilical vein endothelial cells (HUVEC), normal human lung fibroblasts (NHLF), U87-MG	high-throughput sequencing	Illumina HiSeq 4000 (Homo sapiens)
GPL20301	GSE113839	GSE113839_series_matrix.txt.gz.anno.tsv	GSM3121085	characteristics_ch1_population	\bfibroblast	Fibroblast	fibroblast	Fibroblast	high-throughput sequencing	Illumina HiSeq 4000 (Homo sapiens)
GPL20301	GSE87849	GSE87849_series_matrix.txt.gz.anno.tsv	GSM2348388	characteristics_ch1_cell.type	macrophage(?!.*progenitor)	ived macrophage	Macrophage	embryonic stem cell derived macrophage	high-throughput sequencing	Illumina HiSeq 4000 (Homo sapiens)
GPL20301	GSE87849	GSE87849_series_matrix.txt.gz.anno.tsv	GSM2348389	characteristics_ch1_cell.type	macrophage(?!.*progenitor)	ived macrophage	Macrophage	embryonic stem cell derived macrophage	high-throughput sequencing	Illumina HiSeq 4000 (Homo sapiens)
GPL20301	GSE102729	GSE102729_series_matrix.txt.gz.anno.tsv	GSM2743863	source_name_ch1	huvec	HUVEC in L	endothelial	HUVEC in LFS conditioned media	high-throughput sequencing	Illumina HiSeq 4000 (Homo sapiens)
GPL20301	GSE81802	GSE81802-GPL20301_series_matrix.txt.gz.anno.tsv	GSM2719992	characteristics_ch1_cell.type	\bCD19((pos)|\+)?(?!neg)(?!-)\b	CD19+ B c	B cells	CD19+ B cells	high-throughput sequencing	Illumina HiSeq 4000 (Homo sapiens)
GPL20301	GSE87849	GSE87849_series_matrix.txt.gz.anno.tsv	GSM2348562	characteristics_ch1_cell.type	macrophage(?!.*progenitor)	ived macrophage	Macrophage	embryonic stem cell derived macrophage	high-throughput sequencing	Illumina HiSeq 4000 (Homo sapiens)
GPL20301	GSE87849	GSE87849_series_matrix.txt.gz.anno.tsv	GSM2348639	characteristics_ch1_cell.type	macrophage(?!.*progenitor)	ived macrophage	Macrophage	embryonic stem cell derived macrophage	high-throughput sequencing	Illumina HiSeq 4000 (Homo sapiens)
GPL20301	GSE87849	GSE87849_series_matrix.txt.gz.anno.tsv	GSM2348641	characteristics_ch1_cell.type	macrophage(?!.*progenitor)	ived macrophage	Macrophage	embryonic stem cell derived macrophage	high-throughput sequencing	Illumina HiSeq 4000 (Homo sapiens)
GPL20301	GSE87849	GSE87849_series_matrix.txt.gz.anno.tsv	GSM2348640	characteristics_ch1_cell.type	macrophage(?!.*progenitor)	ived macrophage	Macrophage	embryonic stem cell derived macrophage	high-throughput sequencing	Illumina HiSeq 4000 (Homo sapiens)
GPL20301	GSE100441	GSE100441_series_matrix.txt.gz.anno.tsv	GSM2683128	characteristics_ch1_tissue	\bB.?cell	B Cells	B cells	B Cells	high-throughput sequencing	Illumina HiSeq 4000 (Homo sapiens)
GPL20301	GSE111546	GSE111546_series_matrix.txt.gz.anno.tsv	GSM3033266	characteristics_ch1_time	NK(_|-|\b)	Blank	NK cells	Blank	high-throughput sequencing	Illumina HiSeq 4000 (Homo sapiens)
GPL20301	GSE114135	GSE114135-GPL20301_series_matrix.txt.gz.anno.tsv	GSM3131977	source_name_ch1	cd4((pos)|\+)	CD3+CD4+CD25-	CD4 T cells	CD3+CD4+CD25-CCR7+CD127-	high-throughput sequencing	Illumina HiSeq 4000 (Homo sapiens)
GPL20301	GSE116266	GSE116266_series_matrix.txt.gz.anno.tsv	GSM3223406	characteristics_ch1_tissue	\bfibroblast	skin fibroblast	fibroblast	skin fibroblast	high-throughput sequencing	Illumina HiSeq 4000 (Homo sapiens)
GPL20301	GSE87849	GSE87849_series_matrix.txt.gz.anno.tsv	GSM2348572	characteristics_ch1_cell.type	macrophage(?!.*progenitor)	ived macrophage	Macrophage	embryonic stem cell derived macrophage	high-throughput sequencing	Illumina HiSeq 4000 (Homo sapiens)
GPL20301	GSE87849	GSE87849_series_matrix.txt.gz.anno.tsv	GSM2348809	characteristics_ch1_cell.type	macrophage(?!.*progenitor)	ived macrophage	Macrophage	embryonic stem cell derived macrophage	high-throughput sequencing	Illumina HiSeq 4000 (Homo sapiens)
GPL20301	GSE114135	GSE114135-GPL20301_series_matrix.txt.gz.anno.tsv	GSM3131943	source_name_ch1	cd4((pos)|\+)	CD3+CD4+CD25-	CD4 T cells	CD3+CD4+CD25-CCR7+CD127-	high-throughput sequencing	Illumina HiSeq 4000 (Homo sapiens)
GPL20301	GSE111543	GSE111543_series_matrix.txt.gz.anno.tsv	GSM3033180	source_name_ch1	\bd(endriti)?c.?cell	ived dendritic cells	Dendritic cells	Monocyte-derived dendritic cells	high-throughput sequencing	Illumina HiSeq 4000 (Homo sapiens)
GPL20301	GSE111543	GSE111543_series_matrix.txt.gz.anno.tsv	GSM3033181	source_name_ch1	\bd(endriti)?c.?cell	ived dendritic cells	Dendritic cells	Monocyte-derived dendritic cells	high-throughput sequencing	Illumina HiSeq 4000 (Homo sapiens)
GPL20301	GSE111543	GSE111543_series_matrix.txt.gz.anno.tsv	GSM3033182	source_name_ch1	\bd(endriti)?c.?cell	ived dendritic cells	Dendritic cells	Monocyte-derived dendritic cells	high-throughput sequencing	Illumina HiSeq 4000 (Homo sapiens)
GPL20301	GSE111543	GSE111543_series_matrix.txt.gz.anno.tsv	GSM3033183	source_name_ch1	\bd(endriti)?c.?cell	ived dendritic cells	Dendritic cells	Monocyte-derived dendritic cells	high-throughput sequencing	Illumina HiSeq 4000 (Homo sapiens)
GPL20301	GSE111546	GSE111546_series_matrix.txt.gz.anno.tsv	GSM3032997	source_name_ch1	\bd(endriti)?c.?cell	ived dendritic cells	Dendritic cells	Monocyte-derived dendritic cells	high-throughput sequencing	Illumina HiSeq 4000 (Homo sapiens)
GPL20301	GSE111546	GSE111546_series_matrix.txt.gz.anno.tsv	GSM3032998	source_name_ch1	\bd(endriti)?c.?cell	ived dendritic cells	Dendritic cells	Monocyte-derived dendritic cells	high-throughput sequencing	Illumina HiSeq 4000 (Homo sapiens)
GPL20301	GSE114135	GSE114135-GPL20301_series_matrix.txt.gz.anno.tsv	GSM3131949	source_name_ch1	cd4((pos)|\+)	CD3+CD4+CD25-	CD4 T cells	CD3+CD4+CD25-CCR7+CD127-	high-throughput sequencing	Illumina HiSeq 4000 (Homo sapiens)
GPL20301	GSE114135	GSE114135-GPL20301_series_matrix.txt.gz.anno.tsv	GSM3131950	source_name_ch1	cd4((pos)|\+)	CD3+CD4+CD25-	CD4 T cells	CD3+CD4+CD25-CCR7+CD127-	high-throughput sequencing	Illumina HiSeq 4000 (Homo sapiens)
GPL20301	GSE118113	GSE118113_series_matrix.txt.gz.anno.tsv	GSM3318781	source_name_ch1	\bfibroblast	Fibroblast cell	fibroblast	Fibroblast cell line	high-throughput sequencing	Illumina HiSeq 4000 (Homo sapiens)
GPL20301	GSE117637	GSE117637_series_matrix.txt.gz.anno.tsv	GSM3305389	characteristics_ch1_cell.type	\bB.?cell	B-cell	B cells	B-cell	high-throughput sequencing	Illumina HiSeq 4000 (Homo sapiens)
GPL20301	GSE117637	GSE117637_series_matrix.txt.gz.anno.tsv	GSM3305390	characteristics_ch1_cell.type	\bB.?cell	B-cell	B cells	B-cell	high-throughput sequencing	Illumina HiSeq 4000 (Homo sapiens)
GPL20301	GSE114135	GSE114135-GPL20301_series_matrix.txt.gz.anno.tsv	GSM3131958	source_name_ch1	cd4((pos)|\+)	CD3+CD4+CD25-	CD4 T cells	CD3+CD4+CD25-CCR7+CD127-	high-throughput sequencing	Illumina HiSeq 4000 (Homo sapiens)
GPL20301	GSE87849	GSE87849_series_matrix.txt.gz.anno.tsv	GSM2348420	characteristics_ch1_cell.type	macrophage(?!.*progenitor)	ived macrophage	Macrophage	embryonic stem cell derived macrophage	high-throughput sequencing	Illumina HiSeq 4000 (Homo sapiens)
GPL20301	GSE111546	GSE111546_series_matrix.txt.gz.anno.tsv	GSM3033009	source_name_ch1	\bd(endriti)?c.?cell	ived dendritic cells	Dendritic cells	Monocyte-derived dendritic cells	high-throughput sequencing	Illumina HiSeq 4000 (Homo sapiens)
GPL20301	GSE87849	GSE87849_series_matrix.txt.gz.anno.tsv	GSM2348419	characteristics_ch1_cell.type	macrophage(?!.*progenitor)	ived macrophage	Macrophage	embryonic stem cell derived macrophage	high-throughput sequencing	Illumina HiSeq 4000 (Homo sapiens)
GPL20301	GSE87849	GSE87849_series_matrix.txt.gz.anno.tsv	GSM2348422	characteristics_ch1_cell.type	macrophage(?!.*progenitor)	ived macrophage	Macrophage	embryonic stem cell derived macrophage	high-throughput sequencing	Illumina HiSeq 4000 (Homo sapiens)
GPL20301	GSE87849	GSE87849_series_matrix.txt.gz.anno.tsv	GSM2348423	characteristics_ch1_cell.type	macrophage(?!.*progenitor)	ived macrophage	Macrophage	embryonic stem cell derived macrophage	high-throughput sequencing	Illumina HiSeq 4000 (Homo sapiens)
GPL20301	GSE111546	GSE111546_series_matrix.txt.gz.anno.tsv	GSM3033252	source_name_ch1	\bd(endriti)?c.?cell	ived dendritic cells	Dendritic cells	Monocyte-derived dendritic cells	high-throughput sequencing	Illumina HiSeq 4000 (Homo sapiens)
GPL20301	GSE87849	GSE87849_series_matrix.txt.gz.anno.tsv	GSM2348664	characteristics_ch1_cell.type	macrophage(?!.*progenitor)	ived macrophage	Macrophage	embryonic stem cell derived macrophage	high-throughput sequencing	Illumina HiSeq 4000 (Homo sapiens)
GPL20301	GSE115348	GSE115348_series_matrix.txt.gz.anno.tsv	GSM3176099	characteristics_ch1_cell.type	macrophage(?!.*progenitor)	ytes/macrophages and	Macrophage	Monocytes/macrophages and precursors(MON)	high-throughput sequencing	Illumina HiSeq 4000 (Homo sapiens)
GPL20301	GSE87849	GSE87849_series_matrix.txt.gz.anno.tsv	GSM2348424	characteristics_ch1_cell.type	macrophage(?!.*progenitor)	ived macrophage	Macrophage	embryonic stem cell derived macrophage	high-throughput sequencing	Illumina HiSeq 4000 (Homo sapiens)
GPL20301	GSE87849	GSE87849_series_matrix.txt.gz.anno.tsv	GSM2348425	characteristics_ch1_cell.type	macrophage(?!.*progenitor)	ived macrophage	Macrophage	embryonic stem cell derived macrophage	high-throughput sequencing	Illumina HiSeq 4000 (Homo sapiens)
GPL20301	GSE114065	GSE114065_series_matrix.txt.gz.anno.tsv	GSM3131977	source_name_ch1	cd4((pos)|\+)	CD3+CD4+CD25-	CD4 T cells	CD3+CD4+CD25-CCR7+CD127-	high-throughput sequencing	Illumina HiSeq 4000 (Homo sapiens)
GPL20301	GSE111546	GSE111546_series_matrix.txt.gz.anno.tsv	GSM3033014	source_name_ch1	\bd(endriti)?c.?cell	ived dendritic cells	Dendritic cells	Monocyte-derived dendritic cells	high-throughput sequencing	Illumina HiSeq 4000 (Homo sapiens)
GPL20301	GSE111546	GSE111546_series_matrix.txt.gz.anno.tsv	GSM3033018	source_name_ch1	\bd(endriti)?c.?cell	ived dendritic cells	Dendritic cells	Monocyte-derived dendritic cells	high-throughput sequencing	Illumina HiSeq 4000 (Homo sapiens)
GPL20301	GSE87849	GSE87849_series_matrix.txt.gz.anno.tsv	GSM2348556	characteristics_ch1_cell.type	macrophage(?!.*progenitor)	ived macrophage	Macrophage	embryonic stem cell derived macrophage	high-throughput sequencing	Illumina HiSeq 4000 (Homo sapiens)
GPL20301	GSE116481	GSE116481_series_matrix.txt.gz.anno.tsv	GSM3239870	characteristics_ch1_cell.type	PBMC	PBMCs	PBMC	PBMCs	high-throughput sequencing	Illumina HiSeq 4000 (Homo sapiens)
GPL20301	GSE111546	GSE111546_series_matrix.txt.gz.anno.tsv	GSM3033019	source_name_ch1	\bd(endriti)?c.?cell	ived dendritic cells	Dendritic cells	Monocyte-derived dendritic cells	high-throughput sequencing	Illumina HiSeq 4000 (Homo sapiens)
GPL20301	GSE114065	GSE114065_series_matrix.txt.gz.anno.tsv	GSM3131984	source_name_ch1	cd4((pos)|\+)	CD3+CD4+CD25-	CD4 T cells	CD3+CD4+CD25-CCR7+CD127-	high-throughput sequencing	Illumina HiSeq 4000 (Homo sapiens)
GPL20301	GSE87849	GSE87849_series_matrix.txt.gz.anno.tsv	GSM2348355	characteristics_ch1_cell.type	macrophage(?!.*progenitor)	ived macrophage	Macrophage	embryonic stem cell derived macrophage	high-throughput sequencing	Illumina HiSeq 4000 (Homo sapiens)
GPL20301	GSE118165	GSE118165-GPL20301_series_matrix.txt.gz.anno.tsv	GSM3319893	characteristics_ch1_cell.type	Treg	aive_Tregs	Tregs	Naive_Tregs	high-throughput sequencing	Illumina HiSeq 4000 (Homo sapiens)
GPL20301	GSE114135	GSE114135-GPL20301_series_matrix.txt.gz.anno.tsv	GSM3131972	source_name_ch1	cd4((pos)|\+)	CD3+CD4+CD25-	CD4 T cells	CD3+CD4+CD25-CCR7+CD127-	high-throughput sequencing	Illumina HiSeq 4000 (Homo sapiens)
GPL20301	GSE111543	GSE111543_series_matrix.txt.gz.anno.tsv	GSM3033210	source_name_ch1	\bd(endriti)?c.?cell	ived dendritic cells	Dendritic cells	Monocyte-derived dendritic cells	high-throughput sequencing	Illumina HiSeq 4000 (Homo sapiens)
GPL20301	GSE114065	GSE114065_series_matrix.txt.gz.anno.tsv	GSM3131988	source_name_ch1	cd4((pos)|\+)	CD3+CD4+CD25-	CD4 T cells	CD3+CD4+CD25-CCR7+CD127-	high-throughput sequencing	Illumina HiSeq 4000 (Homo sapiens)
GPL20301	GSE111543	GSE111543_series_matrix.txt.gz.anno.tsv	GSM3033089	source_name_ch1	\bd(endriti)?c.?cell	ived dendritic cells	Dendritic cells	Monocyte-derived dendritic cells	high-throughput sequencing	Illumina HiSeq 4000 (Homo sapiens)
GPL20301	GSE114135	GSE114135-GPL20301_series_matrix.txt.gz.anno.tsv	GSM3131940	source_name_ch1	cd4((pos)|\+)	CD3+CD4+CD25-	CD4 T cells	CD3+CD4+CD25-CCR7+CD127-	high-throughput sequencing	Illumina HiSeq 4000 (Homo sapiens)
GPL20301	GSE111543	GSE111543_series_matrix.txt.gz.anno.tsv	GSM3033092	source_name_ch1	\bd(endriti)?c.?cell	ived dendritic cells	Dendritic cells	Monocyte-derived dendritic cells	high-throughput sequencing	Illumina HiSeq 4000 (Homo sapiens)
GPL20301	GSE87849	GSE87849_series_matrix.txt.gz.anno.tsv	GSM2348808	characteristics_ch1_cell.type	macrophage(?!.*progenitor)	ived macrophage	Macrophage	embryonic stem cell derived macrophage	high-throughput sequencing	Illumina HiSeq 4000 (Homo sapiens)
GPL20301	GSE87849	GSE87849_series_matrix.txt.gz.anno.tsv	GSM2348570	characteristics_ch1_cell.type	macrophage(?!.*progenitor)	ived macrophage	Macrophage	embryonic stem cell derived macrophage	high-throughput sequencing	Illumina HiSeq 4000 (Homo sapiens)
GPL20301	GSE87849	GSE87849_series_matrix.txt.gz.anno.tsv	GSM2348571	characteristics_ch1_cell.type	macrophage(?!.*progenitor)	ived macrophage	Macrophage	embryonic stem cell derived macrophage	high-throughput sequencing	Illumina HiSeq 4000 (Homo sapiens)
GPL20301	GSE114135	GSE114135-GPL20301_series_matrix.txt.gz.anno.tsv	GSM3131981	source_name_ch1	cd4((pos)|\+)	CD3+CD4+CD25-	CD4 T cells	CD3+CD4+CD25-CCR7+CD127-	high-throughput sequencing	Illumina HiSeq 4000 (Homo sapiens)
GPL20301	GSE87849	GSE87849_series_matrix.txt.gz.anno.tsv	GSM2348811	characteristics_ch1_cell.type	macrophage(?!.*progenitor)	ived macrophage	Macrophage	embryonic stem cell derived macrophage	high-throughput sequencing	Illumina HiSeq 4000 (Homo sapiens)
GPL20301	GSE112201	GSE112201-GPL20301_series_matrix.txt.gz.anno.tsv	GSM3060915	source_name_ch1	endotheli(um|al)	neal endothelium	endothelial	corneal endothelium	high-throughput sequencing	Illumina HiSeq 4000 (Homo sapiens)
GPL20301	GSE114065	GSE114065_series_matrix.txt.gz.anno.tsv	GSM3131998	source_name_ch1	cd4((pos)|\+)	CD3+CD4+CD25-	CD4 T cells	CD3+CD4+CD25-CCR7+CD127-	high-throughput sequencing	Illumina HiSeq 4000 (Homo sapiens)
GPL20301	GSE87849	GSE87849_series_matrix.txt.gz.anno.tsv	GSM2348814	characteristics_ch1_cell.type	macrophage(?!.*progenitor)	ived macrophage	Macrophage	embryonic stem cell derived macrophage	high-throughput sequencing	Illumina HiSeq 4000 (Homo sapiens)
GPL20301	GSE87849	GSE87849_series_matrix.txt.gz.anno.tsv	GSM2348451	characteristics_ch1_cell.type	macrophage(?!.*progenitor)	ived macrophage	Macrophage	embryonic stem cell derived macrophage	high-throughput sequencing	Illumina HiSeq 4000 (Homo sapiens)
GPL20301	GSE114065	GSE114065_series_matrix.txt.gz.anno.tsv	GSM3131882	source_name_ch1	cd4((pos)|\+)	CD3+CD4+CD25-	CD4 T cells	CD3+CD4+CD25-CCR7+CD127-	high-throughput sequencing	Illumina HiSeq 4000 (Homo sapiens)
GPL20301	GSE111543	GSE111543_series_matrix.txt.gz.anno.tsv	GSM3033223	source_name_ch1	\bd(endriti)?c.?cell	ived dendritic cells	Dendritic cells	Monocyte-derived dendritic cells	high-throughput sequencing	Illumina HiSeq 4000 (Homo sapiens)
GPL20301	GSE111546	GSE111546_series_matrix.txt.gz.anno.tsv	GSM3033278	source_name_ch1	\bd(endriti)?c.?cell	ived dendritic cells	Dendritic cells	Monocyte-derived dendritic cells	high-throughput sequencing	Illumina HiSeq 4000 (Homo sapiens)
GPL20301	GSE111546	GSE111546_series_matrix.txt.gz.anno.tsv	GSM3033413	source_name_ch1	\bd(endriti)?c.?cell	ived dendritic cells	Dendritic cells	Monocyte-derived dendritic cells	high-throughput sequencing	Illumina HiSeq 4000 (Homo sapiens)
GPL20301	GSE112201	GSE112201-GPL20301_series_matrix.txt.gz.anno.tsv	GSM3060921	source_name_ch1	endotheli(um|al)	neal endothelium	endothelial	corneal endothelium	high-throughput sequencing	Illumina HiSeq 4000 (Homo sapiens)
GPL20301	GSE111546	GSE111546_series_matrix.txt.gz.anno.tsv	GSM3033043	source_name_ch1	\bd(endriti)?c.?cell	ived dendritic cells	Dendritic cells	Monocyte-derived dendritic cells	high-throughput sequencing	Illumina HiSeq 4000 (Homo sapiens)
GPL20301	GSE111546	GSE111546_series_matrix.txt.gz.anno.tsv	GSM3033042	source_name_ch1	\bd(endriti)?c.?cell	ived dendritic cells	Dendritic cells	Monocyte-derived dendritic cells	high-throughput sequencing	Illumina HiSeq 4000 (Homo sapiens)
GPL20301	GSE87849	GSE87849_series_matrix.txt.gz.anno.tsv	GSM2348819	characteristics_ch1_cell.type	macrophage(?!.*progenitor)	ived macrophage	Macrophage	embryonic stem cell derived macrophage	high-throughput sequencing	Illumina HiSeq 4000 (Homo sapiens)
GPL20301	GSE111543	GSE111543_series_matrix.txt.gz.anno.tsv	GSM3033110	source_name_ch1	\bd(endriti)?c.?cell	ived dendritic cells	Dendritic cells	Monocyte-derived dendritic cells	high-throughput sequencing	Illumina HiSeq 4000 (Homo sapiens)
GPL20301	GSE87849	GSE87849_series_matrix.txt.gz.anno.tsv	GSM2348821	characteristics_ch1_cell.type	macrophage(?!.*progenitor)	ived macrophage	Macrophage	embryonic stem cell derived macrophage	high-throughput sequencing	Illumina HiSeq 4000 (Homo sapiens)
GPL20301	GSE87849	GSE87849_series_matrix.txt.gz.anno.tsv	GSM2348822	characteristics_ch1_cell.type	macrophage(?!.*progenitor)	ived macrophage	Macrophage	embryonic stem cell derived macrophage	high-throughput sequencing	Illumina HiSeq 4000 (Homo sapiens)
GPL20301	GSE87849	GSE87849_series_matrix.txt.gz.anno.tsv	GSM2348823	characteristics_ch1_cell.type	macrophage(?!.*progenitor)	ived macrophage	Macrophage	embryonic stem cell derived macrophage	high-throughput sequencing	Illumina HiSeq 4000 (Homo sapiens)
GPL20301	GSE87849	GSE87849_series_matrix.txt.gz.anno.tsv	GSM2348824	characteristics_ch1_cell.type	macrophage(?!.*progenitor)	ived macrophage	Macrophage	embryonic stem cell derived macrophage	high-throughput sequencing	Illumina HiSeq 4000 (Homo sapiens)
GPL20301	GSE87849	GSE87849_series_matrix.txt.gz.anno.tsv	GSM2348464	characteristics_ch1_cell.type	macrophage(?!.*progenitor)	ived macrophage	Macrophage	embryonic stem cell derived macrophage	high-throughput sequencing	Illumina HiSeq 4000 (Homo sapiens)
GPL20301	GSE87849	GSE87849_series_matrix.txt.gz.anno.tsv	GSM2348465	characteristics_ch1_cell.type	macrophage(?!.*progenitor)	ived macrophage	Macrophage	embryonic stem cell derived macrophage	high-throughput sequencing	Illumina HiSeq 4000 (Homo sapiens)
GPL20301	GSE87849	GSE87849_series_matrix.txt.gz.anno.tsv	GSM2348466	characteristics_ch1_cell.type	macrophage(?!.*progenitor)	ived macrophage	Macrophage	embryonic stem cell derived macrophage	high-throughput sequencing	Illumina HiSeq 4000 (Homo sapiens)
GPL20301	GSE111546	GSE111546_series_matrix.txt.gz.anno.tsv	GSM3033292	source_name_ch1	\bd(endriti)?c.?cell	ived dendritic cells	Dendritic cells	Monocyte-derived dendritic cells	high-throughput sequencing	Illumina HiSeq 4000 (Homo sapiens)
GPL20301	GSE111546	GSE111546_series_matrix.txt.gz.anno.tsv	GSM3033293	source_name_ch1	\bd(endriti)?c.?cell	ived dendritic cells	Dendritic cells	Monocyte-derived dendritic cells	high-throughput sequencing	Illumina HiSeq 4000 (Homo sapiens)
GPL20301	GSE111546	GSE111546_series_matrix.txt.gz.anno.tsv	GSM3033295	source_name_ch1	\bd(endriti)?c.?cell	ived dendritic cells	Dendritic cells	Monocyte-derived dendritic cells	high-throughput sequencing	Illumina HiSeq 4000 (Homo sapiens)
GPL20301	GSE114065	GSE114065_series_matrix.txt.gz.anno.tsv	GSM3131897	source_name_ch1	cd4((pos)|\+)	CD3+CD4+CD25-	CD4 T cells	CD3+CD4+CD25-CCR7+CD127-	high-throughput sequencing	Illumina HiSeq 4000 (Homo sapiens)
GPL20301	GSE94116	GSE94116_series_matrix.txt.gz.anno.tsv	GSM2469549	characteristics_ch1_cell.type	\bd(endriti)?c.?cell	ived dendritic cells	Dendritic cells	monocyte-derived dendritic cells	high-throughput sequencing	Illumina HiSeq 4000 (Homo sapiens)
GPL20301	GSE111545	GSE111545_series_matrix.txt.gz.anno.tsv	GSM3033382	source_name_ch1	\bd(endriti)?c.?cell	ived dendritic cells	Dendritic cells	Monocyte-derived dendritic cells	high-throughput sequencing	Illumina HiSeq 4000 (Homo sapiens)
GPL20301	GSE87849	GSE87849_series_matrix.txt.gz.anno.tsv	GSM2348354	characteristics_ch1_cell.type	macrophage(?!.*progenitor)	ived macrophage	Macrophage	embryonic stem cell derived macrophage	high-throughput sequencing	Illumina HiSeq 4000 (Homo sapiens)
GPL20301	GSE87849	GSE87849_series_matrix.txt.gz.anno.tsv	GSM2348796	characteristics_ch1_cell.type	macrophage(?!.*progenitor)	ived macrophage	Macrophage	embryonic stem cell derived macrophage	high-throughput sequencing	Illumina HiSeq 4000 (Homo sapiens)
GPL20301	GSE111546	GSE111546_series_matrix.txt.gz.anno.tsv	GSM3033302	source_name_ch1	\bd(endriti)?c.?cell	ived dendritic cells	Dendritic cells	Monocyte-derived dendritic cells	high-throughput sequencing	Illumina HiSeq 4000 (Homo sapiens)
GPL20301	GSE111545	GSE111545_series_matrix.txt.gz.anno.tsv	GSM3033383	source_name_ch1	\bd(endriti)?c.?cell	ived dendritic cells	Dendritic cells	Monocyte-derived dendritic cells	high-throughput sequencing	Illumina HiSeq 4000 (Homo sapiens)
GPL20301	GSE111545	GSE111545_series_matrix.txt.gz.anno.tsv	GSM3033384	source_name_ch1	\bd(endriti)?c.?cell	ived dendritic cells	Dendritic cells	Monocyte-derived dendritic cells	high-throughput sequencing	Illumina HiSeq 4000 (Homo sapiens)
GPL20301	GSE114065	GSE114065_series_matrix.txt.gz.anno.tsv	GSM3131910	source_name_ch1	cd4((pos)|\+)	CD3+CD4+CD25-	CD4 T cells	CD3+CD4+CD25-CCR7+CD127-	high-throughput sequencing	Illumina HiSeq 4000 (Homo sapiens)
GPL20301	GSE111543	GSE111543_series_matrix.txt.gz.anno.tsv	GSM3033019	source_name_ch1	\bd(endriti)?c.?cell	ived dendritic cells	Dendritic cells	Monocyte-derived dendritic cells	high-throughput sequencing	Illumina HiSeq 4000 (Homo sapiens)
GPL20301	GSE111543	GSE111543_series_matrix.txt.gz.anno.tsv	GSM3033091	source_name_ch1	\bd(endriti)?c.?cell	ived dendritic cells	Dendritic cells	Monocyte-derived dendritic cells	high-throughput sequencing	Illumina HiSeq 4000 (Homo sapiens)
GPL20301	GSE111543	GSE111543_series_matrix.txt.gz.anno.tsv	GSM3033022	source_name_ch1	\bd(endriti)?c.?cell	ived dendritic cells	Dendritic cells	Monocyte-derived dendritic cells	high-throughput sequencing	Illumina HiSeq 4000 (Homo sapiens)
GPL20301	GSE114065	GSE114065_series_matrix.txt.gz.anno.tsv	GSM3131991	source_name_ch1	cd4((pos)|\+)	CD3+CD4+CD25-	CD4 T cells	CD3+CD4+CD25-CCR7+CD127-	high-throughput sequencing	Illumina HiSeq 4000 (Homo sapiens)
GPL20301	GSE108546	GSE108546_series_matrix.txt.gz.anno.tsv	GSM2904825	characteristics_ch1_cell.type	\bd(endriti)?c.?cell	ived dendritic cell cult	Dendritic cells	Cord blood CD34+ cell-derived dendritic cell cultures	high-throughput sequencing	Illumina HiSeq 4000 (Homo sapiens)
GPL20301	GSE114065	GSE114065_series_matrix.txt.gz.anno.tsv	GSM3131918	source_name_ch1	cd4((pos)|\+)	CD3+CD4+CD25-	CD4 T cells	CD3+CD4+CD25-CCR7+CD127-	high-throughput sequencing	Illumina HiSeq 4000 (Homo sapiens)
GPL20301	GSE87849	GSE87849_series_matrix.txt.gz.anno.tsv	GSM2348366	characteristics_ch1_cell.type	macrophage(?!.*progenitor)	ived macrophage	Macrophage	embryonic stem cell derived macrophage	high-throughput sequencing	Illumina HiSeq 4000 (Homo sapiens)
GPL20301	GSE87849	GSE87849_series_matrix.txt.gz.anno.tsv	GSM2348609	characteristics_ch1_cell.type	macrophage(?!.*progenitor)	ived macrophage	Macrophage	embryonic stem cell derived macrophage	high-throughput sequencing	Illumina HiSeq 4000 (Homo sapiens)
GPL20301	GSE111543	GSE111543_series_matrix.txt.gz.anno.tsv	GSM3033030	source_name_ch1	\bd(endriti)?c.?cell	ived dendritic cells	Dendritic cells	Monocyte-derived dendritic cells	high-throughput sequencing	Illumina HiSeq 4000 (Homo sapiens)
GPL20301	GSE111543	GSE111543_series_matrix.txt.gz.anno.tsv	GSM3033028	source_name_ch1	\bd(endriti)?c.?cell	ived dendritic cells	Dendritic cells	Monocyte-derived dendritic cells	high-throughput sequencing	Illumina HiSeq 4000 (Homo sapiens)
GPL20301	GSE114065	GSE114065_series_matrix.txt.gz.anno.tsv	GSM3131920	source_name_ch1	cd4((pos)|\+)	CD3+CD4+CD25-	CD4 T cells	CD3+CD4+CD25-CCR7+CD127-	high-throughput sequencing	Illumina HiSeq 4000 (Homo sapiens)
GPL20301	GSE114065	GSE114065_series_matrix.txt.gz.anno.tsv	GSM3131921	source_name_ch1	cd4((pos)|\+)	CD3+CD4+CD25-	CD4 T cells	CD3+CD4+CD25-CCR7+CD127-	high-throughput sequencing	Illumina HiSeq 4000 (Homo sapiens)
GPL20301	GSE111543	GSE111543_series_matrix.txt.gz.anno.tsv	GSM3033025	source_name_ch1	\bd(endriti)?c.?cell	ived dendritic cells	Dendritic cells	Monocyte-derived dendritic cells	high-throughput sequencing	Illumina HiSeq 4000 (Homo sapiens)
GPL20301	GSE87849	GSE87849_series_matrix.txt.gz.anno.tsv	GSM2348491	characteristics_ch1_cell.type	macrophage(?!.*progenitor)	ived macrophage	Macrophage	embryonic stem cell derived macrophage	high-throughput sequencing	Illumina HiSeq 4000 (Homo sapiens)
GPL20301	GSE87849	GSE87849_series_matrix.txt.gz.anno.tsv	GSM2348492	characteristics_ch1_cell.type	macrophage(?!.*progenitor)	ived macrophage	Macrophage	embryonic stem cell derived macrophage	high-throughput sequencing	Illumina HiSeq 4000 (Homo sapiens)
GPL20301	GSE95461	GSE95461_series_matrix.txt.gz.anno.tsv	GSM2514542	characteristics_ch1_treatment	\bCAF\b	CAF-CM	fibroblast	CAF-CM	high-throughput sequencing	Illumina HiSeq 4000 (Homo sapiens)
GPL20301	GSE111546	GSE111546_series_matrix.txt.gz.anno.tsv	GSM3033322	source_name_ch1	\bd(endriti)?c.?cell	ived dendritic cells	Dendritic cells	Monocyte-derived dendritic cells	high-throughput sequencing	Illumina HiSeq 4000 (Homo sapiens)
GPL20301	GSE81585	GSE81585-GPL20301_series_matrix.txt.gz.anno.tsv	GSM2430873	source_name_ch1	\bfibroblast	fibroblasts	fibroblast	fibroblasts	high-throughput sequencing	Illumina HiSeq 4000 (Homo sapiens)
GPL20301	GSE111546	GSE111546_series_matrix.txt.gz.anno.tsv	GSM3033324	source_name_ch1	\bd(endriti)?c.?cell	ived dendritic cells	Dendritic cells	Monocyte-derived dendritic cells	high-throughput sequencing	Illumina HiSeq 4000 (Homo sapiens)
GPL20301	GSE111546	GSE111546_series_matrix.txt.gz.anno.tsv	GSM3033205	source_name_ch1	\bd(endriti)?c.?cell	ived dendritic cells	Dendritic cells	Monocyte-derived dendritic cells	high-throughput sequencing	Illumina HiSeq 4000 (Homo sapiens)
GPL20301	GSE111543	GSE111543_series_matrix.txt.gz.anno.tsv	GSM3033271	source_name_ch1	\bd(endriti)?c.?cell	ived dendritic cells	Dendritic cells	Monocyte-derived dendritic cells	high-throughput sequencing	Illumina HiSeq 4000 (Homo sapiens)
GPL20301	GSE114065	GSE114065_series_matrix.txt.gz.anno.tsv	GSM3131929	source_name_ch1	cd4((pos)|\+)	CD3+CD4+CD25-	CD4 T cells	CD3+CD4+CD25-CCR7+CD127-	high-throughput sequencing	Illumina HiSeq 4000 (Homo sapiens)
GPL20301	GSE111545	GSE111545_series_matrix.txt.gz.anno.tsv	GSM3033410	source_name_ch1	\bd(endriti)?c.?cell	ived dendritic cells	Dendritic cells	Monocyte-derived dendritic cells	high-throughput sequencing	Illumina HiSeq 4000 (Homo sapiens)
GPL20301	GSE111546	GSE111546_series_matrix.txt.gz.anno.tsv	GSM3033328	source_name_ch1	\bd(endriti)?c.?cell	ived dendritic cells	Dendritic cells	Monocyte-derived dendritic cells	high-throughput sequencing	Illumina HiSeq 4000 (Homo sapiens)
GPL20301	GSE95462	GSE95462-GPL20301_series_matrix.txt.gz.anno.tsv	GSM2514528	characteristics_ch1_treatment	\bCAF\b	CAF-CM	fibroblast	CAF-CM	high-throughput sequencing	Illumina HiSeq 4000 (Homo sapiens)
GPL20301	GSE95462	GSE95462-GPL20301_series_matrix.txt.gz.anno.tsv	GSM2514529	characteristics_ch1_treatment	\bCAF\b	CAF-CM	fibroblast	CAF-CM	high-throughput sequencing	Illumina HiSeq 4000 (Homo sapiens)
GPL20301	GSE95462	GSE95462-GPL20301_series_matrix.txt.gz.anno.tsv	GSM2514538	characteristics_ch1_treatment	\bCAF\b	CAF-CM	fibroblast	CAF-CM	high-throughput sequencing	Illumina HiSeq 4000 (Homo sapiens)
GPL20301	GSE111546	GSE111546_series_matrix.txt.gz.anno.tsv	GSM3033095	source_name_ch1	\bd(endriti)?c.?cell	ived dendritic cells	Dendritic cells	Monocyte-derived dendritic cells	high-throughput sequencing	Illumina HiSeq 4000 (Homo sapiens)
GPL20301	GSE111546	GSE111546_series_matrix.txt.gz.anno.tsv	GSM3033096	source_name_ch1	\bd(endriti)?c.?cell	ived dendritic cells	Dendritic cells	Monocyte-derived dendritic cells	high-throughput sequencing	Illumina HiSeq 4000 (Homo sapiens)
GPL20301	GSE111546	GSE111546_series_matrix.txt.gz.anno.tsv	GSM3033097	source_name_ch1	\bd(endriti)?c.?cell	ived dendritic cells	Dendritic cells	Monocyte-derived dendritic cells	high-throughput sequencing	Illumina HiSeq 4000 (Homo sapiens)
GPL20301	GSE94116	GSE94116_series_matrix.txt.gz.anno.tsv	GSM2469587	characteristics_ch1_cell.type	\bd(endriti)?c.?cell	ived dendritic cells	Dendritic cells	monocyte-derived dendritic cells	high-throughput sequencing	Illumina HiSeq 4000 (Homo sapiens)
GPL20301	GSE100441	GSE100441_series_matrix.txt.gz.anno.tsv	GSM2683119	characteristics_ch1_tissue	\bB.?cell	B Cells	B cells	B Cells	high-throughput sequencing	Illumina HiSeq 4000 (Homo sapiens)
GPL20301	GSE114135	GSE114135-GPL20301_series_matrix.txt.gz.anno.tsv	GSM3131925	source_name_ch1	cd4((pos)|\+)	CD3+CD4+CD25-	CD4 T cells	CD3+CD4+CD25-CCR7+CD127-	high-throughput sequencing	Illumina HiSeq 4000 (Homo sapiens)
GPL20301	GSE114135	GSE114135-GPL20301_series_matrix.txt.gz.anno.tsv	GSM3131926	source_name_ch1	cd4((pos)|\+)	CD3+CD4+CD25-	CD4 T cells	CD3+CD4+CD25-CCR7+CD127-	high-throughput sequencing	Illumina HiSeq 4000 (Homo sapiens)
GPL20301	GSE87849	GSE87849_series_matrix.txt.gz.anno.tsv	GSM2348390	characteristics_ch1_cell.type	macrophage(?!.*progenitor)	ived macrophage	Macrophage	embryonic stem cell derived macrophage	high-throughput sequencing	Illumina HiSeq 4000 (Homo sapiens)
GPL20301	GSE103930	GSE103930_series_matrix.txt.gz.anno.tsv	GSM2786469	characteristics_ch1_cell.type	PBMC	PBMC CD4	PBMC	PBMC CD4	high-throughput sequencing	Illumina HiSeq 4000 (Homo sapiens)
GPL20301	GSE103930	GSE103930_series_matrix.txt.gz.anno.tsv	GSM2786470	characteristics_ch1_cell.type	PBMC	PBMC CD4	PBMC	PBMC CD4	high-throughput sequencing	Illumina HiSeq 4000 (Homo sapiens)
GPL20301	GSE111546	GSE111546_series_matrix.txt.gz.anno.tsv	GSM3033223	source_name_ch1	\bd(endriti)?c.?cell	ived dendritic cells	Dendritic cells	Monocyte-derived dendritic cells	high-throughput sequencing	Illumina HiSeq 4000 (Homo sapiens)
GPL20301	GSE111546	GSE111546_series_matrix.txt.gz.anno.tsv	GSM3033224	source_name_ch1	\bd(endriti)?c.?cell	ived dendritic cells	Dendritic cells	Monocyte-derived dendritic cells	high-throughput sequencing	Illumina HiSeq 4000 (Homo sapiens)
GPL20301	GSE100441	GSE100441_series_matrix.txt.gz.anno.tsv	GSM2683127	characteristics_ch1_tissue	\bB.?cell	B Cells	B cells	B Cells	high-throughput sequencing	Illumina HiSeq 4000 (Homo sapiens)
GPL20301	GSE114135	GSE114135-GPL20301_series_matrix.txt.gz.anno.tsv	GSM3131938	source_name_ch1	cd4((pos)|\+)	CD3+CD4+CD25-	CD4 T cells	CD3+CD4+CD25-CCR7+CD127-	high-throughput sequencing	Illumina HiSeq 4000 (Homo sapiens)
GPL20301	GSE114135	GSE114135-GPL20301_series_matrix.txt.gz.anno.tsv	GSM3131939	source_name_ch1	cd4((pos)|\+)	CD3+CD4+CD25-	CD4 T cells	CD3+CD4+CD25-CCR7+CD127-	high-throughput sequencing	Illumina HiSeq 4000 (Homo sapiens)
GPL20301	GSE114135	GSE114135-GPL20301_series_matrix.txt.gz.anno.tsv	GSM3131936	source_name_ch1	cd4((pos)|\+)	CD3+CD4+CD25-	CD4 T cells	CD3+CD4+CD25-CCR7+CD127-	high-throughput sequencing	Illumina HiSeq 4000 (Homo sapiens)
GPL20301	GSE100441	GSE100441_series_matrix.txt.gz.anno.tsv	GSM2683132	characteristics_ch1_tissue	\bB.?cell	B Cells	B cells	B Cells	high-throughput sequencing	Illumina HiSeq 4000 (Homo sapiens)
GPL20301	GSE100441	GSE100441_series_matrix.txt.gz.anno.tsv	GSM2683134	characteristics_ch1_tissue	\bB.?cell	B Cells	B cells	B Cells	high-throughput sequencing	Illumina HiSeq 4000 (Homo sapiens)
GPL20301	GSE87849	GSE87849_series_matrix.txt.gz.anno.tsv	GSM2348401	characteristics_ch1_cell.type	macrophage(?!.*progenitor)	ived macrophage	Macrophage	embryonic stem cell derived macrophage	high-throughput sequencing	Illumina HiSeq 4000 (Homo sapiens)
GPL20301	GSE87849	GSE87849_series_matrix.txt.gz.anno.tsv	GSM2348402	characteristics_ch1_cell.type	macrophage(?!.*progenitor)	ived macrophage	Macrophage	embryonic stem cell derived macrophage	high-throughput sequencing	Illumina HiSeq 4000 (Homo sapiens)
GPL20301	GSE87849	GSE87849_series_matrix.txt.gz.anno.tsv	GSM2348403	characteristics_ch1_cell.type	macrophage(?!.*progenitor)	ived macrophage	Macrophage	embryonic stem cell derived macrophage	high-throughput sequencing	Illumina HiSeq 4000 (Homo sapiens)
GPL20301	GSE87849	GSE87849_series_matrix.txt.gz.anno.tsv	GSM2348404	characteristics_ch1_cell.type	macrophage(?!.*progenitor)	ived macrophage	Macrophage	embryonic stem cell derived macrophage	high-throughput sequencing	Illumina HiSeq 4000 (Homo sapiens)
GPL20301	GSE87849	GSE87849_series_matrix.txt.gz.anno.tsv	GSM2348405	characteristics_ch1_cell.type	macrophage(?!.*progenitor)	ived macrophage	Macrophage	embryonic stem cell derived macrophage	high-throughput sequencing	Illumina HiSeq 4000 (Homo sapiens)
GPL20301	GSE87849	GSE87849_series_matrix.txt.gz.anno.tsv	GSM2348406	characteristics_ch1_cell.type	macrophage(?!.*progenitor)	ived macrophage	Macrophage	embryonic stem cell derived macrophage	high-throughput sequencing	Illumina HiSeq 4000 (Homo sapiens)
GPL20301	GSE87849	GSE87849_series_matrix.txt.gz.anno.tsv	GSM2348529	characteristics_ch1_cell.type	macrophage(?!.*progenitor)	ived macrophage	Macrophage	embryonic stem cell derived macrophage	high-throughput sequencing	Illumina HiSeq 4000 (Homo sapiens)
GPL20301	GSE114135	GSE114135-GPL20301_series_matrix.txt.gz.anno.tsv	GSM3131947	source_name_ch1	cd4((pos)|\+)	CD3+CD4+CD25-	CD4 T cells	CD3+CD4+CD25-CCR7+CD127-	high-throughput sequencing	Illumina HiSeq 4000 (Homo sapiens)
GPL20301	GSE111546	GSE111546_series_matrix.txt.gz.anno.tsv	GSM3033002	source_name_ch1	\bd(endriti)?c.?cell	ived dendritic cells	Dendritic cells	Monocyte-derived dendritic cells	high-throughput sequencing	Illumina HiSeq 4000 (Homo sapiens)
GPL20301	GSE111546	GSE111546_series_matrix.txt.gz.anno.tsv	GSM3033003	source_name_ch1	\bd(endriti)?c.?cell	ived dendritic cells	Dendritic cells	Monocyte-derived dendritic cells	high-throughput sequencing	Illumina HiSeq 4000 (Homo sapiens)
GPL20301	GSE111543	GSE111543_series_matrix.txt.gz.anno.tsv	GSM3033187	source_name_ch1	\bd(endriti)?c.?cell	ived dendritic cells	Dendritic cells	Monocyte-derived dendritic cells	high-throughput sequencing	Illumina HiSeq 4000 (Homo sapiens)
GPL20301	GSE118113	GSE118113_series_matrix.txt.gz.anno.tsv	GSM3318782	source_name_ch1	\bfibroblast	Fibroblast cell	fibroblast	Fibroblast cell line	high-throughput sequencing	Illumina HiSeq 4000 (Homo sapiens)
GPL20301	GSE111546	GSE111546_series_matrix.txt.gz.anno.tsv	GSM3033006	source_name_ch1	\bd(endriti)?c.?cell	ived dendritic cells	Dendritic cells	Monocyte-derived dendritic cells	high-throughput sequencing	Illumina HiSeq 4000 (Homo sapiens)
GPL20301	GSE111543	GSE111543_series_matrix.txt.gz.anno.tsv	GSM3033195	source_name_ch1	\bd(endriti)?c.?cell	ived dendritic cells	Dendritic cells	Monocyte-derived dendritic cells	high-throughput sequencing	Illumina HiSeq 4000 (Homo sapiens)
GPL20301	GSE111543	GSE111543_series_matrix.txt.gz.anno.tsv	GSM3033197	source_name_ch1	\bd(endriti)?c.?cell	ived dendritic cells	Dendritic cells	Monocyte-derived dendritic cells	high-throughput sequencing	Illumina HiSeq 4000 (Homo sapiens)
GPL20301	GSE87849	GSE87849_series_matrix.txt.gz.anno.tsv	GSM2348781	characteristics_ch1_cell.type	macrophage(?!.*progenitor)	ived macrophage	Macrophage	embryonic stem cell derived macrophage	high-throughput sequencing	Illumina HiSeq 4000 (Homo sapiens)
GPL20301	GSE87849	GSE87849_series_matrix.txt.gz.anno.tsv	GSM2348780	characteristics_ch1_cell.type	macrophage(?!.*progenitor)	ived macrophage	Macrophage	embryonic stem cell derived macrophage	high-throughput sequencing	Illumina HiSeq 4000 (Homo sapiens)
GPL20301	GSE87849	GSE87849_series_matrix.txt.gz.anno.tsv	GSM2348782	characteristics_ch1_cell.type	macrophage(?!.*progenitor)	ived macrophage	Macrophage	embryonic stem cell derived macrophage	high-throughput sequencing	Illumina HiSeq 4000 (Homo sapiens)
GPL20301	GSE93206	GSE93206_series_matrix.txt.gz.anno.tsv	GSM2448604	source_name_ch1	\bfibroblast	uman fibroblast cell	fibroblast	RNA extracts from transformed human fibroblast cellsl treated with SP	high-throughput sequencing	Illumina HiSeq 4000 (Homo sapiens)
GPL20301	GSE111546	GSE111546_series_matrix.txt.gz.anno.tsv	GSM3033010	source_name_ch1	\bd(endriti)?c.?cell	ived dendritic cells	Dendritic cells	Monocyte-derived dendritic cells	high-throughput sequencing	Illumina HiSeq 4000 (Homo sapiens)
GPL20301	GSE111546	GSE111546_series_matrix.txt.gz.anno.tsv	GSM3033011	source_name_ch1	\bd(endriti)?c.?cell	ived dendritic cells	Dendritic cells	Monocyte-derived dendritic cells	high-throughput sequencing	Illumina HiSeq 4000 (Homo sapiens)
GPL20301	GSE111546	GSE111546_series_matrix.txt.gz.anno.tsv	GSM3033012	source_name_ch1	\bd(endriti)?c.?cell	ived dendritic cells	Dendritic cells	Monocyte-derived dendritic cells	high-throughput sequencing	Illumina HiSeq 4000 (Homo sapiens)
GPL20301	GSE87849	GSE87849_series_matrix.txt.gz.anno.tsv	GSM2348666	characteristics_ch1_cell.type	macrophage(?!.*progenitor)	ived macrophage	Macrophage	embryonic stem cell derived macrophage	high-throughput sequencing	Illumina HiSeq 4000 (Homo sapiens)
GPL20301	GSE87849	GSE87849_series_matrix.txt.gz.anno.tsv	GSM2348667	characteristics_ch1_cell.type	macrophage(?!.*progenitor)	ived macrophage	Macrophage	embryonic stem cell derived macrophage	high-throughput sequencing	Illumina HiSeq 4000 (Homo sapiens)
GPL20301	GSE87849	GSE87849_series_matrix.txt.gz.anno.tsv	GSM2348668	characteristics_ch1_cell.type	macrophage(?!.*progenitor)	ived macrophage	Macrophage	embryonic stem cell derived macrophage	high-throughput sequencing	Illumina HiSeq 4000 (Homo sapiens)
GPL20301	GSE87849	GSE87849_series_matrix.txt.gz.anno.tsv	GSM2348554	characteristics_ch1_cell.type	macrophage(?!.*progenitor)	ived macrophage	Macrophage	embryonic stem cell derived macrophage	high-throughput sequencing	Illumina HiSeq 4000 (Homo sapiens)
GPL20301	GSE114065	GSE114065_series_matrix.txt.gz.anno.tsv	GSM3131979	source_name_ch1	cd4((pos)|\+)	CD3+CD4+CD25-	CD4 T cells	CD3+CD4+CD25-CCR7+CD127-	high-throughput sequencing	Illumina HiSeq 4000 (Homo sapiens)
GPL20301	GSE111546	GSE111546_series_matrix.txt.gz.anno.tsv	GSM3033016	source_name_ch1	\bd(endriti)?c.?cell	ived dendritic cells	Dendritic cells	Monocyte-derived dendritic cells	high-throughput sequencing	Illumina HiSeq 4000 (Homo sapiens)
GPL20301	GSE112124	GSE112124_series_matrix.txt.gz.anno.tsv	GSM3058174	characteristics_ch1_cell.type	\bCD19((pos)|\+)?(?!neg)(?!-)\b	and CD19 posi	B cells	CD34 positive and CD19 positive cell	high-throughput sequencing	Illumina HiSeq 4000 (Homo sapiens)
GPL20301	GSE111543	GSE111543_series_matrix.txt.gz.anno.tsv	GSM3033209	source_name_ch1	\bd(endriti)?c.?cell	ived dendritic cells	Dendritic cells	Monocyte-derived dendritic cells	high-throughput sequencing	Illumina HiSeq 4000 (Homo sapiens)
GPL20301	GSE87849	GSE87849_series_matrix.txt.gz.anno.tsv	GSM2348795	characteristics_ch1_cell.type	macrophage(?!.*progenitor)	ived macrophage	Macrophage	embryonic stem cell derived macrophage	high-throughput sequencing	Illumina HiSeq 4000 (Homo sapiens)
GPL20301	GSE111546	GSE111546_series_matrix.txt.gz.anno.tsv	GSM3033393	source_name_ch1	\bd(endriti)?c.?cell	ived dendritic cells	Dendritic cells	Monocyte-derived dendritic cells	high-throughput sequencing	Illumina HiSeq 4000 (Homo sapiens)
GPL20301	GSE114065	GSE114065_series_matrix.txt.gz.anno.tsv	GSM3131985	source_name_ch1	cd4((pos)|\+)	CD3+CD4+CD25-	CD4 T cells	CD3+CD4+CD25-CCR7+CD127-	high-throughput sequencing	Illumina HiSeq 4000 (Homo sapiens)
GPL20301	GSE114065	GSE114065_series_matrix.txt.gz.anno.tsv	GSM3131986	source_name_ch1	cd4((pos)|\+)	CD3+CD4+CD25-	CD4 T cells	CD3+CD4+CD25-CCR7+CD127-	high-throughput sequencing	Illumina HiSeq 4000 (Homo sapiens)
GPL20301	GSE111543	GSE111543_series_matrix.txt.gz.anno.tsv	GSM3033087	source_name_ch1	\bd(endriti)?c.?cell	ived dendritic cells	Dendritic cells	Monocyte-derived dendritic cells	high-throughput sequencing	Illumina HiSeq 4000 (Homo sapiens)
GPL20301	GSE111543	GSE111543_series_matrix.txt.gz.anno.tsv	GSM3033211	source_name_ch1	\bd(endriti)?c.?cell	ived dendritic cells	Dendritic cells	Monocyte-derived dendritic cells	high-throughput sequencing	Illumina HiSeq 4000 (Homo sapiens)
GPL20301	GSE102220	GSE102220_series_matrix.txt.gz.anno.tsv	GSM2730535	characteristics_ch1_cell.type	\bT.?cell(?!.*lymphoma)(?!.*leukemia)	T cell	T cells	T cell	high-throughput sequencing	Illumina HiSeq 4000 (Homo sapiens)
GPL20301	GSE102220	GSE102220_series_matrix.txt.gz.anno.tsv	GSM2730536	characteristics_ch1_cell.type	\bT.?cell(?!.*lymphoma)(?!.*leukemia)	T cell	T cells	T cell	high-throughput sequencing	Illumina HiSeq 4000 (Homo sapiens)
GPL20301	GSE111543	GSE111543_series_matrix.txt.gz.anno.tsv	GSM3033213	source_name_ch1	\bd(endriti)?c.?cell	ived dendritic cells	Dendritic cells	Monocyte-derived dendritic cells	high-throughput sequencing	Illumina HiSeq 4000 (Homo sapiens)
GPL20301	GSE111543	GSE111543_series_matrix.txt.gz.anno.tsv	GSM3033215	source_name_ch1	\bd(endriti)?c.?cell	ived dendritic cells	Dendritic cells	Monocyte-derived dendritic cells	high-throughput sequencing	Illumina HiSeq 4000 (Homo sapiens)
GPL20301	GSE87849	GSE87849_series_matrix.txt.gz.anno.tsv	GSM2348442	characteristics_ch1_cell.type	macrophage(?!.*progenitor)	ived macrophage	Macrophage	embryonic stem cell derived macrophage	high-throughput sequencing	Illumina HiSeq 4000 (Homo sapiens)
GPL20301	GSE87849	GSE87849_series_matrix.txt.gz.anno.tsv	GSM2348443	characteristics_ch1_cell.type	macrophage(?!.*progenitor)	ived macrophage	Macrophage	embryonic stem cell derived macrophage	high-throughput sequencing	Illumina HiSeq 4000 (Homo sapiens)
GPL20301	GSE87849	GSE87849_series_matrix.txt.gz.anno.tsv	GSM2348444	characteristics_ch1_cell.type	macrophage(?!.*progenitor)	ived macrophage	Macrophage	embryonic stem cell derived macrophage	high-throughput sequencing	Illumina HiSeq 4000 (Homo sapiens)
GPL20301	GSE111543	GSE111543_series_matrix.txt.gz.anno.tsv	GSM3033220	source_name_ch1	\bd(endriti)?c.?cell	ived dendritic cells	Dendritic cells	Monocyte-derived dendritic cells	high-throughput sequencing	Illumina HiSeq 4000 (Homo sapiens)
GPL20301	GSE117655	GSE117655_series_matrix.txt.gz.anno.tsv	GSM3305656	source_name_ch1	cd4((pos)|\+)?.?T(.?cell)?	CD4+ T Cells	CD4 T cells	CD4+ T Cells	high-throughput sequencing	Illumina HiSeq 4000 (Homo sapiens)
GPL20301	GSE108546	GSE108546_series_matrix.txt.gz.anno.tsv	GSM2904788	characteristics_ch1_cell.type	\bd(endriti)?c.?cell	ived dendritic cell cult	Dendritic cells	Cord blood CD34+ cell-derived dendritic cell cultures	high-throughput sequencing	Illumina HiSeq 4000 (Homo sapiens)
GPL20301	GSE108546	GSE108546_series_matrix.txt.gz.anno.tsv	GSM2904786	characteristics_ch1_cell.type	\bd(endriti)?c.?cell	ived dendritic cell cult	Dendritic cells	Cord blood CD34+ cell-derived dendritic cell cultures	high-throughput sequencing	Illumina HiSeq 4000 (Homo sapiens)
GPL20301	GSE114065	GSE114065_series_matrix.txt.gz.anno.tsv	GSM3131999	source_name_ch1	cd4((pos)|\+)	CD3+CD4+CD25-	CD4 T cells	CD3+CD4+CD25-CCR7+CD127-	high-throughput sequencing	Illumina HiSeq 4000 (Homo sapiens)
GPL20301	GSE114065	GSE114065_series_matrix.txt.gz.anno.tsv	GSM3132000	source_name_ch1	cd4((pos)|\+)	CD3+CD4+CD25-	CD4 T cells	CD3+CD4+CD25-CCR7+CD127-	high-throughput sequencing	Illumina HiSeq 4000 (Homo sapiens)
GPL20301	GSE111546	GSE111546_series_matrix.txt.gz.anno.tsv	GSM3033277	source_name_ch1	\bd(endriti)?c.?cell	ived dendritic cells	Dendritic cells	Monocyte-derived dendritic cells	high-throughput sequencing	Illumina HiSeq 4000 (Homo sapiens)
GPL20301	GSE111546	GSE111546_series_matrix.txt.gz.anno.tsv	GSM3033046	source_name_ch1	\bd(endriti)?c.?cell	ived dendritic cells	Dendritic cells	Monocyte-derived dendritic cells	high-throughput sequencing	Illumina HiSeq 4000 (Homo sapiens)
GPL20301	GSE111543	GSE111543_series_matrix.txt.gz.anno.tsv	GSM3032987	source_name_ch1	\bd(endriti)?c.?cell	ived dendritic cells	Dendritic cells	Monocyte-derived dendritic cells	high-throughput sequencing	Illumina HiSeq 4000 (Homo sapiens)
GPL20301	GSE114065	GSE114065_series_matrix.txt.gz.anno.tsv	GSM3131881	source_name_ch1	cd4((pos)|\+)	CD3+CD4+CD25-	CD4 T cells	CD3+CD4+CD25-CCR7+CD127-	high-throughput sequencing	Illumina HiSeq 4000 (Homo sapiens)
GPL20301	GSE87849	GSE87849_series_matrix.txt.gz.anno.tsv	GSM2348330	characteristics_ch1_cell.type	macrophage(?!.*progenitor)	ived macrophage	Macrophage	embryonic stem cell derived macrophage	high-throughput sequencing	Illumina HiSeq 4000 (Homo sapiens)
GPL20301	GSE87849	GSE87849_series_matrix.txt.gz.anno.tsv	GSM2348331	characteristics_ch1_cell.type	macrophage(?!.*progenitor)	ived macrophage	Macrophage	embryonic stem cell derived macrophage	high-throughput sequencing	Illumina HiSeq 4000 (Homo sapiens)
GPL20301	GSE111543	GSE111543_series_matrix.txt.gz.anno.tsv	GSM3032989	source_name_ch1	\bd(endriti)?c.?cell	ived dendritic cells	Dendritic cells	Monocyte-derived dendritic cells	high-throughput sequencing	Illumina HiSeq 4000 (Homo sapiens)
GPL20301	GSE108546	GSE108546_series_matrix.txt.gz.anno.tsv	GSM2904797	characteristics_ch1_cell.type	\bd(endriti)?c.?cell	ived dendritic cell cult	Dendritic cells	Cord blood CD34+ cell-derived dendritic cell cultures	high-throughput sequencing	Illumina HiSeq 4000 (Homo sapiens)
GPL20301	GSE111543	GSE111543_series_matrix.txt.gz.anno.tsv	GSM3033230	source_name_ch1	\bd(endriti)?c.?cell	ived dendritic cells	Dendritic cells	Monocyte-derived dendritic cells	high-throughput sequencing	Illumina HiSeq 4000 (Homo sapiens)
GPL20301	GSE111546	GSE111546_series_matrix.txt.gz.anno.tsv	GSM3033165	source_name_ch1	\bd(endriti)?c.?cell	ived dendritic cells	Dendritic cells	Monocyte-derived dendritic cells	high-throughput sequencing	Illumina HiSeq 4000 (Homo sapiens)
GPL20301	GSE111543	GSE111543_series_matrix.txt.gz.anno.tsv	GSM3033232	source_name_ch1	\bd(endriti)?c.?cell	ived dendritic cells	Dendritic cells	Monocyte-derived dendritic cells	high-throughput sequencing	Illumina HiSeq 4000 (Homo sapiens)
GPL20301	GSE111543	GSE111543_series_matrix.txt.gz.anno.tsv	GSM3033233	source_name_ch1	\bd(endriti)?c.?cell	ived dendritic cells	Dendritic cells	Monocyte-derived dendritic cells	high-throughput sequencing	Illumina HiSeq 4000 (Homo sapiens)
GPL20301	GSE117655	GSE117655_series_matrix.txt.gz.anno.tsv	GSM3305672	source_name_ch1	cd4((pos)|\+)?.?T(.?cell)?	CD4+ T Cells	CD4 T cells	CD4+ T Cells	high-throughput sequencing	Illumina HiSeq 4000 (Homo sapiens)
GPL20301	GSE108546	GSE108546_series_matrix.txt.gz.anno.tsv	GSM2904804	characteristics_ch1_cell.type	\bd(endriti)?c.?cell	ived dendritic cell cult	Dendritic cells	Cord blood CD34+ cell-derived dendritic cell cultures	high-throughput sequencing	Illumina HiSeq 4000 (Homo sapiens)
GPL20301	GSE111543	GSE111543_series_matrix.txt.gz.anno.tsv	GSM3033240	source_name_ch1	\bd(endriti)?c.?cell	ived dendritic cells	Dendritic cells	Monocyte-derived dendritic cells	high-throughput sequencing	Illumina HiSeq 4000 (Homo sapiens)
GPL20301	GSE111543	GSE111543_series_matrix.txt.gz.anno.tsv	GSM3033241	source_name_ch1	\bd(endriti)?c.?cell	ived dendritic cells	Dendritic cells	Monocyte-derived dendritic cells	high-throughput sequencing	Illumina HiSeq 4000 (Homo sapiens)
GPL20301	GSE114135	GSE114135-GPL20301_series_matrix.txt.gz.anno.tsv	GSM3132003	source_name_ch1	cd4((pos)|\+)	CD3+CD4+CD25-	CD4 T cells	CD3+CD4+CD25-CCR7+CD127-	high-throughput sequencing	Illumina HiSeq 4000 (Homo sapiens)
GPL20301	GSE111546	GSE111546_series_matrix.txt.gz.anno.tsv	GSM3033294	source_name_ch1	\bd(endriti)?c.?cell	ived dendritic cells	Dendritic cells	Monocyte-derived dendritic cells	high-throughput sequencing	Illumina HiSeq 4000 (Homo sapiens)
GPL20301	GSE114135	GSE114135-GPL20301_series_matrix.txt.gz.anno.tsv	GSM3132005	source_name_ch1	cd4((pos)|\+)	CD3+CD4+CD25-	CD4 T cells	CD3+CD4+CD25-CCR7+CD127-	high-throughput sequencing	Illumina HiSeq 4000 (Homo sapiens)
GPL20301	GSE94116	GSE94116_series_matrix.txt.gz.anno.tsv	GSM2469546	characteristics_ch1_cell.type	\bd(endriti)?c.?cell	ived dendritic cells	Dendritic cells	monocyte-derived dendritic cells	high-throughput sequencing	Illumina HiSeq 4000 (Homo sapiens)
GPL20301	GSE94116	GSE94116_series_matrix.txt.gz.anno.tsv	GSM2469550	characteristics_ch1_cell.type	\bd(endriti)?c.?cell	ived dendritic cells	Dendritic cells	monocyte-derived dendritic cells	high-throughput sequencing	Illumina HiSeq 4000 (Homo sapiens)
GPL20301	GSE94116	GSE94116_series_matrix.txt.gz.anno.tsv	GSM2469554	characteristics_ch1_cell.type	\bd(endriti)?c.?cell	ived dendritic cells	Dendritic cells	monocyte-derived dendritic cells	high-throughput sequencing	Illumina HiSeq 4000 (Homo sapiens)
GPL20301	GSE111543	GSE111543_series_matrix.txt.gz.anno.tsv	GSM3033016	source_name_ch1	\bd(endriti)?c.?cell	ived dendritic cells	Dendritic cells	Monocyte-derived dendritic cells	high-throughput sequencing	Illumina HiSeq 4000 (Homo sapiens)
GPL20301	GSE111546	GSE111546_series_matrix.txt.gz.anno.tsv	GSM3033069	source_name_ch1	\bd(endriti)?c.?cell	ived dendritic cells	Dendritic cells	Monocyte-derived dendritic cells	high-throughput sequencing	Illumina HiSeq 4000 (Homo sapiens)
GPL20301	GSE87849	GSE87849_series_matrix.txt.gz.anno.tsv	GSM2348477	characteristics_ch1_cell.type	macrophage(?!.*progenitor)	ived macrophage	Macrophage	embryonic stem cell derived macrophage	high-throughput sequencing	Illumina HiSeq 4000 (Homo sapiens)
GPL20301	GSE111546	GSE111546_series_matrix.txt.gz.anno.tsv	GSM3033068	source_name_ch1	\bd(endriti)?c.?cell	ived dendritic cells	Dendritic cells	Monocyte-derived dendritic cells	high-throughput sequencing	Illumina HiSeq 4000 (Homo sapiens)
GPL20301	GSE94116	GSE94116_series_matrix.txt.gz.anno.tsv	GSM2469556	characteristics_ch1_cell.type	\bd(endriti)?c.?cell	ived dendritic cells	Dendritic cells	monocyte-derived dendritic cells	high-throughput sequencing	Illumina HiSeq 4000 (Homo sapiens)
GPL20301	GSE87849	GSE87849_series_matrix.txt.gz.anno.tsv	GSM2348357	characteristics_ch1_cell.type	macrophage(?!.*progenitor)	ived macrophage	Macrophage	embryonic stem cell derived macrophage	high-throughput sequencing	Illumina HiSeq 4000 (Homo sapiens)
GPL20301	GSE111543	GSE111543_series_matrix.txt.gz.anno.tsv	GSM3033021	source_name_ch1	\bd(endriti)?c.?cell	ived dendritic cells	Dendritic cells	Monocyte-derived dendritic cells	high-throughput sequencing	Illumina HiSeq 4000 (Homo sapiens)
GPL20301	GSE108546	GSE108546_series_matrix.txt.gz.anno.tsv	GSM2904823	characteristics_ch1_cell.type	\bd(endriti)?c.?cell	ived dendritic cell cult	Dendritic cells	Cord blood CD34+ cell-derived dendritic cell cultures	high-throughput sequencing	Illumina HiSeq 4000 (Homo sapiens)
GPL20301	GSE108546	GSE108546_series_matrix.txt.gz.anno.tsv	GSM2904824	characteristics_ch1_cell.type	\bd(endriti)?c.?cell	ived dendritic cell cult	Dendritic cells	Cord blood CD34+ cell-derived dendritic cell cultures	high-throughput sequencing	Illumina HiSeq 4000 (Homo sapiens)
GPL20301	GSE111543	GSE111543_series_matrix.txt.gz.anno.tsv	GSM3033023	source_name_ch1	\bd(endriti)?c.?cell	ived dendritic cells	Dendritic cells	Monocyte-derived dendritic cells	high-throughput sequencing	Illumina HiSeq 4000 (Homo sapiens)
GPL20301	GSE87849	GSE87849_series_matrix.txt.gz.anno.tsv	GSM2348606	characteristics_ch1_cell.type	macrophage(?!.*progenitor)	ived macrophage	Macrophage	embryonic stem cell derived macrophage	high-throughput sequencing	Illumina HiSeq 4000 (Homo sapiens)
GPL20301	GSE114065	GSE114065_series_matrix.txt.gz.anno.tsv	GSM3131917	source_name_ch1	cd4((pos)|\+)	CD3+CD4+CD25-	CD4 T cells	CD3+CD4+CD25-CCR7+CD127-	high-throughput sequencing	Illumina HiSeq 4000 (Homo sapiens)
GPL20301	GSE81585	GSE81585-GPL20301_series_matrix.txt.gz.anno.tsv	GSM2430858	source_name_ch1	\bfibroblast	fibroblasts	fibroblast	fibroblasts	high-throughput sequencing	Illumina HiSeq 4000 (Homo sapiens)
GPL20301	GSE87849	GSE87849_series_matrix.txt.gz.anno.tsv	GSM2348610	characteristics_ch1_cell.type	macrophage(?!.*progenitor)	ived macrophage	Macrophage	embryonic stem cell derived macrophage	high-throughput sequencing	Illumina HiSeq 4000 (Homo sapiens)
GPL20301	GSE111543	GSE111543_series_matrix.txt.gz.anno.tsv	GSM3033027	source_name_ch1	\bd(endriti)?c.?cell	ived dendritic cells	Dendritic cells	Monocyte-derived dendritic cells	high-throughput sequencing	Illumina HiSeq 4000 (Homo sapiens)
GPL20301	GSE87849	GSE87849_series_matrix.txt.gz.anno.tsv	GSM2348611	characteristics_ch1_cell.type	macrophage(?!.*progenitor)	ived macrophage	Macrophage	embryonic stem cell derived macrophage	high-throughput sequencing	Illumina HiSeq 4000 (Homo sapiens)
GPL20301	GSE111543	GSE111543_series_matrix.txt.gz.anno.tsv	GSM3033024	source_name_ch1	\bd(endriti)?c.?cell	ived dendritic cells	Dendritic cells	Monocyte-derived dendritic cells	high-throughput sequencing	Illumina HiSeq 4000 (Homo sapiens)
GPL20301	GSE87849	GSE87849_series_matrix.txt.gz.anno.tsv	GSM2348612	characteristics_ch1_cell.type	macrophage(?!.*progenitor)	ived macrophage	Macrophage	embryonic stem cell derived macrophage	high-throughput sequencing	Illumina HiSeq 4000 (Homo sapiens)
GPL20301	GSE111546	GSE111546_series_matrix.txt.gz.anno.tsv	GSM3033198	source_name_ch1	\bd(endriti)?c.?cell	ived dendritic cells	Dendritic cells	Monocyte-derived dendritic cells	high-throughput sequencing	Illumina HiSeq 4000 (Homo sapiens)
GPL20301	GSE111546	GSE111546_series_matrix.txt.gz.anno.tsv	GSM3033199	source_name_ch1	\bd(endriti)?c.?cell	ived dendritic cells	Dendritic cells	Monocyte-derived dendritic cells	high-throughput sequencing	Illumina HiSeq 4000 (Homo sapiens)
GPL20301	GSE111546	GSE111546_series_matrix.txt.gz.anno.tsv	GSM3033200	source_name_ch1	\bd(endriti)?c.?cell	ived dendritic cells	Dendritic cells	Monocyte-derived dendritic cells	high-throughput sequencing	Illumina HiSeq 4000 (Homo sapiens)
GPL20301	GSE87849	GSE87849_series_matrix.txt.gz.anno.tsv	GSM2348616	characteristics_ch1_cell.type	macrophage(?!.*progenitor)	ived macrophage	Macrophage	embryonic stem cell derived macrophage	high-throughput sequencing	Illumina HiSeq 4000 (Homo sapiens)
GPL20301	GSE87849	GSE87849_series_matrix.txt.gz.anno.tsv	GSM2348617	characteristics_ch1_cell.type	macrophage(?!.*progenitor)	ived macrophage	Macrophage	embryonic stem cell derived macrophage	high-throughput sequencing	Illumina HiSeq 4000 (Homo sapiens)
GPL20301	GSE87849	GSE87849_series_matrix.txt.gz.anno.tsv	GSM2348618	characteristics_ch1_cell.type	macrophage(?!.*progenitor)	ived macrophage	Macrophage	embryonic stem cell derived macrophage	high-throughput sequencing	Illumina HiSeq 4000 (Homo sapiens)
GPL20301	GSE110309	GSE110309_series_matrix.txt.gz.anno.tsv	GSM2985804	characteristics_ch1_cell.type	\bfibroblast	rmal fibroblasts	fibroblast	Dermal fibroblasts	high-throughput sequencing	Illumina HiSeq 4000 (Homo sapiens)
GPL20301	GSE110309	GSE110309_series_matrix.txt.gz.anno.tsv	GSM2985805	characteristics_ch1_cell.type	\bfibroblast	rmal fibroblasts	fibroblast	Dermal fibroblasts	high-throughput sequencing	Illumina HiSeq 4000 (Homo sapiens)
GPL20301	GSE111546	GSE111546_series_matrix.txt.gz.anno.tsv	GSM3033206	source_name_ch1	\bd(endriti)?c.?cell	ived dendritic cells	Dendritic cells	Monocyte-derived dendritic cells	high-throughput sequencing	Illumina HiSeq 4000 (Homo sapiens)
GPL20301	GSE111546	GSE111546_series_matrix.txt.gz.anno.tsv	GSM3033207	source_name_ch1	\bd(endriti)?c.?cell	ived dendritic cells	Dendritic cells	Monocyte-derived dendritic cells	high-throughput sequencing	Illumina HiSeq 4000 (Homo sapiens)
GPL20301	GSE86791	GSE86791-GPL20301_series_matrix.txt.gz.anno.tsv	GSM2308769	title	\bfibroblast	skin fibroblasts [RN	fibroblast	Lentivirus mediated GFP overexpression in human foreskin fibroblasts [RNA-Seq]	high-throughput sequencing	Illumina HiSeq 4000 (Homo sapiens)
GPL20301	GSE86791	GSE86791-GPL20301_series_matrix.txt.gz.anno.tsv	GSM2308770	title	\bfibroblast	skin fibroblasts-1 [	fibroblast	Lentivirus mediated CPEB1 overexpression in human foreskin fibroblasts-1 [RNA-Seq]	high-throughput sequencing	Illumina HiSeq 4000 (Homo sapiens)
GPL20301	GSE111049	GSE111049_series_matrix.txt.gz.anno.tsv	GSM3020999	characteristics_ch1_tissue	macrophage(?!.*progenitor)	ived macrophages	Macrophage	Monocyte-derived macrophages	high-throughput sequencing	Illumina HiSeq 4000 (Homo sapiens)
GPL20301	GSE111049	GSE111049_series_matrix.txt.gz.anno.tsv	GSM3021000	characteristics_ch1_tissue	macrophage(?!.*progenitor)	ived macrophages	Macrophage	Monocyte-derived macrophages	high-throughput sequencing	Illumina HiSeq 4000 (Homo sapiens)
GPL20301	GSE111231	GSE111231_series_matrix.txt.gz.anno.tsv	GSM3026829	source_name_ch1	endotheli(um|al)	vein endothelial cell	endothelial	Human umbilical vein endothelial cells (HUVEC), normal human lung fibroblasts (NHLF), U87-MG	high-throughput sequencing	Illumina HiSeq 4000 (Homo sapiens)
GPL20301	GSE111231	GSE111231_series_matrix.txt.gz.anno.tsv	GSM3026830	source_name_ch1	endotheli(um|al)	vein endothelial cell	endothelial	Human umbilical vein endothelial cells (HUVEC), normal human lung fibroblasts (NHLF), U87-MG	high-throughput sequencing	Illumina HiSeq 4000 (Homo sapiens)
GPL20301	GSE114065	GSE114065_series_matrix.txt.gz.anno.tsv	GSM3131934	source_name_ch1	cd4((pos)|\+)	CD3+CD4+CD25-	CD4 T cells	CD3+CD4+CD25-CCR7+CD127-	high-throughput sequencing	Illumina HiSeq 4000 (Homo sapiens)
GPL20301	GSE114065	GSE114065_series_matrix.txt.gz.anno.tsv	GSM3131935	source_name_ch1	cd4((pos)|\+)	CD3+CD4+CD25-	CD4 T cells	CD3+CD4+CD25-CCR7+CD127-	high-throughput sequencing	Illumina HiSeq 4000 (Homo sapiens)
GPL20301	GSE114065	GSE114065_series_matrix.txt.gz.anno.tsv	GSM3131936	source_name_ch1	cd4((pos)|\+)	CD3+CD4+CD25-	CD4 T cells	CD3+CD4+CD25-CCR7+CD127-	high-throughput sequencing	Illumina HiSeq 4000 (Homo sapiens)
GPL20301	GSE114065	GSE114065_series_matrix.txt.gz.anno.tsv	GSM3131937	source_name_ch1	cd4((pos)|\+)	CD3+CD4+CD25-	CD4 T cells	CD3+CD4+CD25-CCR7+CD127-	high-throughput sequencing	Illumina HiSeq 4000 (Homo sapiens)
GPL20301	GSE111231	GSE111231_series_matrix.txt.gz.anno.tsv	GSM3026834	source_name_ch1	endotheli(um|al)	vein endothelial cell	endothelial	Human umbilical vein endothelial cells (HUVEC), normal human lung fibroblasts (NHLF), U87-MG	high-throughput sequencing	Illumina HiSeq 4000 (Homo sapiens)
GPL20301	GSE111543	GSE111543_series_matrix.txt.gz.anno.tsv	GSM3033282	source_name_ch1	\bd(endriti)?c.?cell	ived dendritic cells	Dendritic cells	Monocyte-derived dendritic cells	high-throughput sequencing	Illumina HiSeq 4000 (Homo sapiens)
GPL20301	GSE87849	GSE87849_series_matrix.txt.gz.anno.tsv	GSM2348391	characteristics_ch1_cell.type	macrophage(?!.*progenitor)	ived macrophage	Macrophage	embryonic stem cell derived macrophage	high-throughput sequencing	Illumina HiSeq 4000 (Homo sapiens)
GPL20301	GSE100441	GSE100441_series_matrix.txt.gz.anno.tsv	GSM2683126	characteristics_ch1_tissue	\bB.?cell	B Cells	B cells	B Cells	high-throughput sequencing	Illumina HiSeq 4000 (Homo sapiens)
GPL20301	GSE87849	GSE87849_series_matrix.txt.gz.anno.tsv	GSM2348393	characteristics_ch1_cell.type	macrophage(?!.*progenitor)	ived macrophage	Macrophage	embryonic stem cell derived macrophage	high-throughput sequencing	Illumina HiSeq 4000 (Homo sapiens)
GPL20301	GSE111546	GSE111546_series_matrix.txt.gz.anno.tsv	GSM3032983	source_name_ch1	\bd(endriti)?c.?cell	ived dendritic cells	Dendritic cells	Monocyte-derived dendritic cells	high-throughput sequencing	Illumina HiSeq 4000 (Homo sapiens)
GPL20301	GSE111543	GSE111543_series_matrix.txt.gz.anno.tsv	GSM3033175	source_name_ch1	\bd(endriti)?c.?cell	ived dendritic cells	Dendritic cells	Monocyte-derived dendritic cells	high-throughput sequencing	Illumina HiSeq 4000 (Homo sapiens)
GPL20301	GSE111543	GSE111543_series_matrix.txt.gz.anno.tsv	GSM3033289	source_name_ch1	\bd(endriti)?c.?cell	ived dendritic cells	Dendritic cells	Monocyte-derived dendritic cells	high-throughput sequencing	Illumina HiSeq 4000 (Homo sapiens)
GPL20301	GSE111543	GSE111543_series_matrix.txt.gz.anno.tsv	GSM3033290	source_name_ch1	\bd(endriti)?c.?cell	ived dendritic cells	Dendritic cells	Monocyte-derived dendritic cells	high-throughput sequencing	Illumina HiSeq 4000 (Homo sapiens)
GPL20301	GSE87849	GSE87849_series_matrix.txt.gz.anno.tsv	GSM2348642	characteristics_ch1_cell.type	macrophage(?!.*progenitor)	ived macrophage	Macrophage	embryonic stem cell derived macrophage	high-throughput sequencing	Illumina HiSeq 4000 (Homo sapiens)
GPL20301	GSE114135	GSE114135-GPL20301_series_matrix.txt.gz.anno.tsv	GSM3131937	source_name_ch1	cd4((pos)|\+)	CD3+CD4+CD25-	CD4 T cells	CD3+CD4+CD25-CCR7+CD127-	high-throughput sequencing	Illumina HiSeq 4000 (Homo sapiens)
GPL20301	GSE87849	GSE87849_series_matrix.txt.gz.anno.tsv	GSM2348400	characteristics_ch1_cell.type	macrophage(?!.*progenitor)	ived macrophage	Macrophage	embryonic stem cell derived macrophage	high-throughput sequencing	Illumina HiSeq 4000 (Homo sapiens)
GPL20301	GSE114135	GSE114135-GPL20301_series_matrix.txt.gz.anno.tsv	GSM3131942	source_name_ch1	cd4((pos)|\+)	CD3+CD4+CD25-	CD4 T cells	CD3+CD4+CD25-CCR7+CD127-	high-throughput sequencing	Illumina HiSeq 4000 (Homo sapiens)
GPL20301	GSE117637	GSE117637_series_matrix.txt.gz.anno.tsv	GSM3305411	characteristics_ch1_cell.type	\bfibroblast	Fibroblast	fibroblast	Fibroblast	high-throughput sequencing	Illumina HiSeq 4000 (Homo sapiens)
GPL20301	GSE117637	GSE117637_series_matrix.txt.gz.anno.tsv	GSM3305412	characteristics_ch1_cell.type	\bfibroblast	Fibroblast	fibroblast	Fibroblast	high-throughput sequencing	Illumina HiSeq 4000 (Homo sapiens)
GPL20301	GSE87849	GSE87849_series_matrix.txt.gz.anno.tsv	GSM2348526	characteristics_ch1_cell.type	macrophage(?!.*progenitor)	ived macrophage	Macrophage	embryonic stem cell derived macrophage	high-throughput sequencing	Illumina HiSeq 4000 (Homo sapiens)
GPL20301	GSE87849	GSE87849_series_matrix.txt.gz.anno.tsv	GSM2348527	characteristics_ch1_cell.type	macrophage(?!.*progenitor)	ived macrophage	Macrophage	embryonic stem cell derived macrophage	high-throughput sequencing	Illumina HiSeq 4000 (Homo sapiens)
GPL20301	GSE87849	GSE87849_series_matrix.txt.gz.anno.tsv	GSM2348528	characteristics_ch1_cell.type	macrophage(?!.*progenitor)	ived macrophage	Macrophage	embryonic stem cell derived macrophage	high-throughput sequencing	Illumina HiSeq 4000 (Homo sapiens)
GPL20301	GSE87849	GSE87849_series_matrix.txt.gz.anno.tsv	GSM2348651	characteristics_ch1_cell.type	macrophage(?!.*progenitor)	ived macrophage	Macrophage	embryonic stem cell derived macrophage	high-throughput sequencing	Illumina HiSeq 4000 (Homo sapiens)
GPL20301	GSE87849	GSE87849_series_matrix.txt.gz.anno.tsv	GSM2348652	characteristics_ch1_cell.type	macrophage(?!.*progenitor)	ived macrophage	Macrophage	embryonic stem cell derived macrophage	high-throughput sequencing	Illumina HiSeq 4000 (Homo sapiens)
GPL20301	GSE111543	GSE111543_series_matrix.txt.gz.anno.tsv	GSM3033185	source_name_ch1	\bd(endriti)?c.?cell	ived dendritic cells	Dendritic cells	Monocyte-derived dendritic cells	high-throughput sequencing	Illumina HiSeq 4000 (Homo sapiens)
GPL20301	GSE111543	GSE111543_series_matrix.txt.gz.anno.tsv	GSM3033186	source_name_ch1	\bd(endriti)?c.?cell	ived dendritic cells	Dendritic cells	Monocyte-derived dendritic cells	high-throughput sequencing	Illumina HiSeq 4000 (Homo sapiens)
GPL20301	GSE87849	GSE87849_series_matrix.txt.gz.anno.tsv	GSM2348655	characteristics_ch1_cell.type	macrophage(?!.*progenitor)	ived macrophage	Macrophage	embryonic stem cell derived macrophage	high-throughput sequencing	Illumina HiSeq 4000 (Homo sapiens)
GPL20301	GSE117637	GSE117637_series_matrix.txt.gz.anno.tsv	GSM3305385	characteristics_ch1_cell.type	\bB.?cell	B-cell	B cells	B-cell	high-throughput sequencing	Illumina HiSeq 4000 (Homo sapiens)
GPL20301	GSE111543	GSE111543_series_matrix.txt.gz.anno.tsv	GSM3033193	source_name_ch1	\bd(endriti)?c.?cell	ived dendritic cells	Dendritic cells	Monocyte-derived dendritic cells	high-throughput sequencing	Illumina HiSeq 4000 (Homo sapiens)
GPL20301	GSE111543	GSE111543_series_matrix.txt.gz.anno.tsv	GSM3033194	source_name_ch1	\bd(endriti)?c.?cell	ived dendritic cells	Dendritic cells	Monocyte-derived dendritic cells	high-throughput sequencing	Illumina HiSeq 4000 (Homo sapiens)
GPL20301	GSE117637	GSE117637_series_matrix.txt.gz.anno.tsv	GSM3305388	characteristics_ch1_cell.type	\bB.?cell	B-cell	B cells	B-cell	high-throughput sequencing	Illumina HiSeq 4000 (Homo sapiens)
GPL20301	GSE114135	GSE114135-GPL20301_series_matrix.txt.gz.anno.tsv	GSM3131959	source_name_ch1	cd4((pos)|\+)	CD3+CD4+CD25-	CD4 T cells	CD3+CD4+CD25-CCR7+CD127-	high-throughput sequencing	Illumina HiSeq 4000 (Homo sapiens)
GPL20301	GSE87849	GSE87849_series_matrix.txt.gz.anno.tsv	GSM2348779	characteristics_ch1_cell.type	macrophage(?!.*progenitor)	ived macrophage	Macrophage	embryonic stem cell derived macrophage	high-throughput sequencing	Illumina HiSeq 4000 (Homo sapiens)
GPL20301	GSE111546	GSE111546_series_matrix.txt.gz.anno.tsv	GSM3033380	source_name_ch1	\bd(endriti)?c.?cell	ived dendritic cells	Dendritic cells	Monocyte-derived dendritic cells	high-throughput sequencing	Illumina HiSeq 4000 (Homo sapiens)
GPL20301	GSE111546	GSE111546_series_matrix.txt.gz.anno.tsv	GSM3033381	source_name_ch1	\bd(endriti)?c.?cell	ived dendritic cells	Dendritic cells	Monocyte-derived dendritic cells	high-throughput sequencing	Illumina HiSeq 4000 (Homo sapiens)
GPL20301	GSE87849	GSE87849_series_matrix.txt.gz.anno.tsv	GSM2348662	characteristics_ch1_cell.type	macrophage(?!.*progenitor)	ived macrophage	Macrophage	embryonic stem cell derived macrophage	high-throughput sequencing	Illumina HiSeq 4000 (Homo sapiens)
GPL20301	GSE87849	GSE87849_series_matrix.txt.gz.anno.tsv	GSM2348663	characteristics_ch1_cell.type	macrophage(?!.*progenitor)	ived macrophage	Macrophage	embryonic stem cell derived macrophage	high-throughput sequencing	Illumina HiSeq 4000 (Homo sapiens)
GPL20301	GSE111546	GSE111546_series_matrix.txt.gz.anno.tsv	GSM3033251	source_name_ch1	\bd(endriti)?c.?cell	ived dendritic cells	Dendritic cells	Monocyte-derived dendritic cells	high-throughput sequencing	Illumina HiSeq 4000 (Homo sapiens)
GPL20301	GSE87849	GSE87849_series_matrix.txt.gz.anno.tsv	GSM2348426	characteristics_ch1_cell.type	macrophage(?!.*progenitor)	ived macrophage	Macrophage	embryonic stem cell derived macrophage	high-throughput sequencing	Illumina HiSeq 4000 (Homo sapiens)
GPL20301	GSE87849	GSE87849_series_matrix.txt.gz.anno.tsv	GSM2348788	characteristics_ch1_cell.type	macrophage(?!.*progenitor)	ived macrophage	Macrophage	embryonic stem cell derived macrophage	high-throughput sequencing	Illumina HiSeq 4000 (Homo sapiens)
GPL20301	GSE111546	GSE111546_series_matrix.txt.gz.anno.tsv	GSM3033013	source_name_ch1	\bd(endriti)?c.?cell	ived dendritic cells	Dendritic cells	Monocyte-derived dendritic cells	high-throughput sequencing	Illumina HiSeq 4000 (Homo sapiens)
GPL20301	GSE111546	GSE111546_series_matrix.txt.gz.anno.tsv	GSM3033255	source_name_ch1	\bd(endriti)?c.?cell	ived dendritic cells	Dendritic cells	Monocyte-derived dendritic cells	high-throughput sequencing	Illumina HiSeq 4000 (Homo sapiens)
GPL20301	GSE111546	GSE111546_series_matrix.txt.gz.anno.tsv	GSM3033015	source_name_ch1	\bd(endriti)?c.?cell	ived dendritic cells	Dendritic cells	Monocyte-derived dendritic cells	high-throughput sequencing	Illumina HiSeq 4000 (Homo sapiens)
GPL20301	GSE111543	GSE111543_series_matrix.txt.gz.anno.tsv	GSM3033208	source_name_ch1	\bd(endriti)?c.?cell	ived dendritic cells	Dendritic cells	Monocyte-derived dendritic cells	high-throughput sequencing	Illumina HiSeq 4000 (Homo sapiens)
GPL20301	GSE80282	GSE80282_series_matrix.txt.gz.anno.tsv	GSM2123707	characteristics_ch1_cell.type	\bfibroblast	rmal Fibroblasts (HD	fibroblast	Human Adult Dermal Fibroblasts (HDF-a)	high-throughput sequencing	Illumina HiSeq 4000 (Homo sapiens)
GPL20301	GSE87849	GSE87849_series_matrix.txt.gz.anno.tsv	GSM2348793	characteristics_ch1_cell.type	macrophage(?!.*progenitor)	ived macrophage	Macrophage	embryonic stem cell derived macrophage	high-throughput sequencing	Illumina HiSeq 4000 (Homo sapiens)
GPL20301	GSE111546	GSE111546_series_matrix.txt.gz.anno.tsv	GSM3033392	source_name_ch1	\bd(endriti)?c.?cell	ived dendritic cells	Dendritic cells	Monocyte-derived dendritic cells	high-throughput sequencing	Illumina HiSeq 4000 (Homo sapiens)
GPL20301	GSE87849	GSE87849_series_matrix.txt.gz.anno.tsv	GSM2348558	characteristics_ch1_cell.type	macrophage(?!.*progenitor)	ived macrophage	Macrophage	embryonic stem cell derived macrophage	high-throughput sequencing	Illumina HiSeq 4000 (Homo sapiens)
GPL20301	GSE111546	GSE111546_series_matrix.txt.gz.anno.tsv	GSM3033394	source_name_ch1	\bd(endriti)?c.?cell	ived dendritic cells	Dendritic cells	Monocyte-derived dendritic cells	high-throughput sequencing	Illumina HiSeq 4000 (Homo sapiens)
GPL20301	GSE87849	GSE87849_series_matrix.txt.gz.anno.tsv	GSM2348561	characteristics_ch1_cell.type	macrophage(?!.*progenitor)	ived macrophage	Macrophage	embryonic stem cell derived macrophage	high-throughput sequencing	Illumina HiSeq 4000 (Homo sapiens)
GPL20301	GSE114135	GSE114135-GPL20301_series_matrix.txt.gz.anno.tsv	GSM3131971	source_name_ch1	cd4((pos)|\+)	CD3+CD4+CD25-	CD4 T cells	CD3+CD4+CD25-CCR7+CD127-	high-throughput sequencing	Illumina HiSeq 4000 (Homo sapiens)
GPL20301	GSE111543	GSE111543_series_matrix.txt.gz.anno.tsv	GSM3033088	source_name_ch1	\bd(endriti)?c.?cell	ived dendritic cells	Dendritic cells	Monocyte-derived dendritic cells	high-throughput sequencing	Illumina HiSeq 4000 (Homo sapiens)
GPL20301	GSE111546	GSE111546_series_matrix.txt.gz.anno.tsv	GSM3033266	characteristics_ch1_infection	NK(_|-|\b)	Blank	NK cells	Blank	high-throughput sequencing	Illumina HiSeq 4000 (Homo sapiens)
GPL20301	GSE111546	GSE111546_series_matrix.txt.gz.anno.tsv	GSM3033266	characteristics_ch1_status	NK(_|-|\b)	Blank	NK cells	Blank	high-throughput sequencing	Illumina HiSeq 4000 (Homo sapiens)
GPL20301	GSE69626	GSE69626-GPL20301_series_matrix.txt.gz.anno.tsv	GSM2680628	source_name_ch1	PBMC	PBMCs	PBMC	PBMCs	high-throughput sequencing	Illumina HiSeq 4000 (Homo sapiens)
GPL20301	GSE111546	GSE111546_series_matrix.txt.gz.anno.tsv	GSM3033267	source_name_ch1	\bd(endriti)?c.?cell	ived dendritic cells	Dendritic cells	Monocyte-derived dendritic cells	high-throughput sequencing	Illumina HiSeq 4000 (Homo sapiens)
GPL20301	GSE111543	GSE111543_series_matrix.txt.gz.anno.tsv	GSM3033216	source_name_ch1	\bd(endriti)?c.?cell	ived dendritic cells	Dendritic cells	Monocyte-derived dendritic cells	high-throughput sequencing	Illumina HiSeq 4000 (Homo sapiens)
GPL20301	GSE114135	GSE114135-GPL20301_series_matrix.txt.gz.anno.tsv	GSM3131979	source_name_ch1	cd4((pos)|\+)	CD3+CD4+CD25-	CD4 T cells	CD3+CD4+CD25-CCR7+CD127-	high-throughput sequencing	Illumina HiSeq 4000 (Homo sapiens)
GPL20301	GSE114135	GSE114135-GPL20301_series_matrix.txt.gz.anno.tsv	GSM3131980	source_name_ch1	cd4((pos)|\+)	CD3+CD4+CD25-	CD4 T cells	CD3+CD4+CD25-CCR7+CD127-	high-throughput sequencing	Illumina HiSeq 4000 (Homo sapiens)
GPL20301	GSE114065	GSE114065_series_matrix.txt.gz.anno.tsv	GSM3131995	source_name_ch1	cd4((pos)|\+)	CD3+CD4+CD25-	CD4 T cells	CD3+CD4+CD25-CCR7+CD127-	high-throughput sequencing	Illumina HiSeq 4000 (Homo sapiens)
GPL20301	GSE114065	GSE114065_series_matrix.txt.gz.anno.tsv	GSM3131996	source_name_ch1	cd4((pos)|\+)	CD3+CD4+CD25-	CD4 T cells	CD3+CD4+CD25-CCR7+CD127-	high-throughput sequencing	Illumina HiSeq 4000 (Homo sapiens)
GPL20301	GSE114065	GSE114065_series_matrix.txt.gz.anno.tsv	GSM3131997	source_name_ch1	cd4((pos)|\+)	CD3+CD4+CD25-	CD4 T cells	CD3+CD4+CD25-CCR7+CD127-	high-throughput sequencing	Illumina HiSeq 4000 (Homo sapiens)
GPL20301	GSE111543	GSE111543_series_matrix.txt.gz.anno.tsv	GSM3033099	source_name_ch1	\bd(endriti)?c.?cell	ived dendritic cells	Dendritic cells	Monocyte-derived dendritic cells	high-throughput sequencing	Illumina HiSeq 4000 (Homo sapiens)
GPL20301	GSE111546	GSE111546_series_matrix.txt.gz.anno.tsv	GSM3033407	source_name_ch1	\bd(endriti)?c.?cell	ived dendritic cells	Dendritic cells	Monocyte-derived dendritic cells	high-throughput sequencing	Illumina HiSeq 4000 (Homo sapiens)
GPL20301	GSE111543	GSE111543_series_matrix.txt.gz.anno.tsv	GSM3033100	source_name_ch1	\bd(endriti)?c.?cell	ived dendritic cells	Dendritic cells	Monocyte-derived dendritic cells	high-throughput sequencing	Illumina HiSeq 4000 (Homo sapiens)
GPL20301	GSE87849	GSE87849_series_matrix.txt.gz.anno.tsv	GSM2348452	characteristics_ch1_cell.type	macrophage(?!.*progenitor)	ived macrophage	Macrophage	embryonic stem cell derived macrophage	high-throughput sequencing	Illumina HiSeq 4000 (Homo sapiens)
GPL20301	GSE111546	GSE111546_series_matrix.txt.gz.anno.tsv	GSM3033156	source_name_ch1	\bd(endriti)?c.?cell	ived dendritic cells	Dendritic cells	Monocyte-derived dendritic cells	high-throughput sequencing	Illumina HiSeq 4000 (Homo sapiens)
GPL20301	GSE114065	GSE114065_series_matrix.txt.gz.anno.tsv	GSM3132002	source_name_ch1	cd4((pos)|\+)	CD3+CD4+CD25-	CD4 T cells	CD3+CD4+CD25-CCR7+CD127-	high-throughput sequencing	Illumina HiSeq 4000 (Homo sapiens)
GPL20301	GSE111543	GSE111543_series_matrix.txt.gz.anno.tsv	GSM3033104	source_name_ch1	\bd(endriti)?c.?cell	ived dendritic cells	Dendritic cells	Monocyte-derived dendritic cells	high-throughput sequencing	Illumina HiSeq 4000 (Homo sapiens)
GPL20301	GSE111543	GSE111543_series_matrix.txt.gz.anno.tsv	GSM3033105	source_name_ch1	\bd(endriti)?c.?cell	ived dendritic cells	Dendritic cells	Monocyte-derived dendritic cells	high-throughput sequencing	Illumina HiSeq 4000 (Homo sapiens)
GPL20301	GSE111543	GSE111543_series_matrix.txt.gz.anno.tsv	GSM3033106	source_name_ch1	\bd(endriti)?c.?cell	ived dendritic cells	Dendritic cells	Monocyte-derived dendritic cells	high-throughput sequencing	Illumina HiSeq 4000 (Homo sapiens)
GPL20301	GSE111543	GSE111543_series_matrix.txt.gz.anno.tsv	GSM3033107	source_name_ch1	\bd(endriti)?c.?cell	ived dendritic cells	Dendritic cells	Monocyte-derived dendritic cells	high-throughput sequencing	Illumina HiSeq 4000 (Homo sapiens)
GPL20301	GSE111543	GSE111543_series_matrix.txt.gz.anno.tsv	GSM3032990	source_name_ch1	\bd(endriti)?c.?cell	ived dendritic cells	Dendritic cells	Monocyte-derived dendritic cells	high-throughput sequencing	Illumina HiSeq 4000 (Homo sapiens)
GPL20301	GSE114065	GSE114065_series_matrix.txt.gz.anno.tsv	GSM3131886	source_name_ch1	cd4((pos)|\+)	CD3+CD4+CD25-	CD4 T cells	CD3+CD4+CD25-CCR7+CD127-	high-throughput sequencing	Illumina HiSeq 4000 (Homo sapiens)
GPL20301	GSE114065	GSE114065_series_matrix.txt.gz.anno.tsv	GSM3131887	source_name_ch1	cd4((pos)|\+)	CD3+CD4+CD25-	CD4 T cells	CD3+CD4+CD25-CCR7+CD127-	high-throughput sequencing	Illumina HiSeq 4000 (Homo sapiens)
GPL20301	GSE111546	GSE111546_series_matrix.txt.gz.anno.tsv	GSM3033285	source_name_ch1	\bd(endriti)?c.?cell	ived dendritic cells	Dendritic cells	Monocyte-derived dendritic cells	high-throughput sequencing	Illumina HiSeq 4000 (Homo sapiens)
GPL20301	GSE114065	GSE114065_series_matrix.txt.gz.anno.tsv	GSM3131889	source_name_ch1	cd4((pos)|\+)	CD3+CD4+CD25-	CD4 T cells	CD3+CD4+CD25-CCR7+CD127-	high-throughput sequencing	Illumina HiSeq 4000 (Homo sapiens)
GPL20301	GSE114065	GSE114065_series_matrix.txt.gz.anno.tsv	GSM3131890	source_name_ch1	cd4((pos)|\+)	CD3+CD4+CD25-	CD4 T cells	CD3+CD4+CD25-CCR7+CD127-	high-throughput sequencing	Illumina HiSeq 4000 (Homo sapiens)
GPL20301	GSE79843	GSE79843-GPL20301_series_matrix.txt.gz.anno.tsv	GSM2241547	title	monocytes?	mic, Monocyte, Fem	Monocytes	Disomic, Monocyte, Female, 17 Year old [D21_F17YR_5112016]	high-throughput sequencing	Illumina HiSeq 4000 (Homo sapiens)
GPL20301	GSE114065	GSE114065_series_matrix.txt.gz.anno.tsv	GSM3131892	source_name_ch1	cd4((pos)|\+)	CD3+CD4+CD25-	CD4 T cells	CD3+CD4+CD25-CCR7+CD127-	high-throughput sequencing	Illumina HiSeq 4000 (Homo sapiens)
GPL20301	GSE114065	GSE114065_series_matrix.txt.gz.anno.tsv	GSM3131893	source_name_ch1	cd4((pos)|\+)	CD3+CD4+CD25-	CD4 T cells	CD3+CD4+CD25-CCR7+CD127-	high-throughput sequencing	Illumina HiSeq 4000 (Homo sapiens)
GPL20301	GSE114065	GSE114065_series_matrix.txt.gz.anno.tsv	GSM3131894	source_name_ch1	cd4((pos)|\+)	CD3+CD4+CD25-	CD4 T cells	CD3+CD4+CD25-CCR7+CD127-	high-throughput sequencing	Illumina HiSeq 4000 (Homo sapiens)
GPL20301	GSE114135	GSE114135-GPL20301_series_matrix.txt.gz.anno.tsv	GSM3132004	source_name_ch1	cd4((pos)|\+)	CD3+CD4+CD25-	CD4 T cells	CD3+CD4+CD25-CCR7+CD127-	high-throughput sequencing	Illumina HiSeq 4000 (Homo sapiens)
GPL20301	GSE114065	GSE114065_series_matrix.txt.gz.anno.tsv	GSM3131896	source_name_ch1	cd4((pos)|\+)	CD3+CD4+CD25-	CD4 T cells	CD3+CD4+CD25-CCR7+CD127-	high-throughput sequencing	Illumina HiSeq 4000 (Homo sapiens)
GPL20301	GSE87849	GSE87849_series_matrix.txt.gz.anno.tsv	GSM2348595	characteristics_ch1_cell.type	macrophage(?!.*progenitor)	ived macrophage	Macrophage	embryonic stem cell derived macrophage	high-throughput sequencing	Illumina HiSeq 4000 (Homo sapiens)
GPL20301	GSE87849	GSE87849_series_matrix.txt.gz.anno.tsv	GSM2348709	characteristics_ch1_cell.type	macrophage(?!.*progenitor)	ived macrophage	Macrophage	embryonic stem cell derived macrophage	high-throughput sequencing	Illumina HiSeq 4000 (Homo sapiens)
GPL20301	GSE111546	GSE111546_series_matrix.txt.gz.anno.tsv	GSM3033300	source_name_ch1	\bd(endriti)?c.?cell	ived dendritic cells	Dendritic cells	Monocyte-derived dendritic cells	high-throughput sequencing	Illumina HiSeq 4000 (Homo sapiens)
GPL20301	GSE94116	GSE94116_series_matrix.txt.gz.anno.tsv	GSM2469555	characteristics_ch1_cell.type	\bd(endriti)?c.?cell	ived dendritic cells	Dendritic cells	monocyte-derived dendritic cells	high-throughput sequencing	Illumina HiSeq 4000 (Homo sapiens)
GPL20301	GSE94116	GSE94116_series_matrix.txt.gz.anno.tsv	GSM2469551	characteristics_ch1_cell.type	\bd(endriti)?c.?cell	ived dendritic cells	Dendritic cells	monocyte-derived dendritic cells	high-throughput sequencing	Illumina HiSeq 4000 (Homo sapiens)
GPL20301	GSE111546	GSE111546_series_matrix.txt.gz.anno.tsv	GSM3033299	source_name_ch1	\bd(endriti)?c.?cell	ived dendritic cells	Dendritic cells	Monocyte-derived dendritic cells	high-throughput sequencing	Illumina HiSeq 4000 (Homo sapiens)
GPL20301	GSE79843	GSE79843-GPL20301_series_matrix.txt.gz.anno.tsv	GSM2241556	title	monocytes?	mic, Monocyte, Mal	Monocytes	Trisomic, Monocyte, Male, 14 Year old [T21_M14YR_5312016]	high-throughput sequencing	Illumina HiSeq 4000 (Homo sapiens)
GPL20301	GSE111546	GSE111546_series_matrix.txt.gz.anno.tsv	GSM3033070	source_name_ch1	\bd(endriti)?c.?cell	ived dendritic cells	Dendritic cells	Monocyte-derived dendritic cells	high-throughput sequencing	Illumina HiSeq 4000 (Homo sapiens)
GPL20301	GSE87849	GSE87849_series_matrix.txt.gz.anno.tsv	GSM2348480	characteristics_ch1_cell.type	macrophage(?!.*progenitor)	ived macrophage	Macrophage	embryonic stem cell derived macrophage	high-throughput sequencing	Illumina HiSeq 4000 (Homo sapiens)
GPL20301	GSE114065	GSE114065_series_matrix.txt.gz.anno.tsv	GSM3131912	source_name_ch1	cd4((pos)|\+)	CD3+CD4+CD25-	CD4 T cells	CD3+CD4+CD25-CCR7+CD127-	high-throughput sequencing	Illumina HiSeq 4000 (Homo sapiens)
GPL20301	GSE114065	GSE114065_series_matrix.txt.gz.anno.tsv	GSM3131913	source_name_ch1	cd4((pos)|\+)	CD3+CD4+CD25-	CD4 T cells	CD3+CD4+CD25-CCR7+CD127-	high-throughput sequencing	Illumina HiSeq 4000 (Homo sapiens)
GPL20301	GSE114065	GSE114065_series_matrix.txt.gz.anno.tsv	GSM3131914	source_name_ch1	cd4((pos)|\+)	CD3+CD4+CD25-	CD4 T cells	CD3+CD4+CD25-CCR7+CD127-	high-throughput sequencing	Illumina HiSeq 4000 (Homo sapiens)
GPL20301	GSE87849	GSE87849_series_matrix.txt.gz.anno.tsv	GSM2348605	characteristics_ch1_cell.type	macrophage(?!.*progenitor)	ived macrophage	Macrophage	embryonic stem cell derived macrophage	high-throughput sequencing	Illumina HiSeq 4000 (Homo sapiens)
GPL20301	GSE114065	GSE114065_series_matrix.txt.gz.anno.tsv	GSM3131915	source_name_ch1	cd4((pos)|\+)	CD3+CD4+CD25-	CD4 T cells	CD3+CD4+CD25-CCR7+CD127-	high-throughput sequencing	Illumina HiSeq 4000 (Homo sapiens)
GPL20301	GSE87849	GSE87849_series_matrix.txt.gz.anno.tsv	GSM2348607	characteristics_ch1_cell.type	macrophage(?!.*progenitor)	ived macrophage	Macrophage	embryonic stem cell derived macrophage	high-throughput sequencing	Illumina HiSeq 4000 (Homo sapiens)
GPL20301	GSE87849	GSE87849_series_matrix.txt.gz.anno.tsv	GSM2348608	characteristics_ch1_cell.type	macrophage(?!.*progenitor)	ived macrophage	Macrophage	embryonic stem cell derived macrophage	high-throughput sequencing	Illumina HiSeq 4000 (Homo sapiens)
GPL20301	GSE87849	GSE87849_series_matrix.txt.gz.anno.tsv	GSM2348367	characteristics_ch1_cell.type	macrophage(?!.*progenitor)	ived macrophage	Macrophage	embryonic stem cell derived macrophage	high-throughput sequencing	Illumina HiSeq 4000 (Homo sapiens)
GPL20301	GSE111546	GSE111546_series_matrix.txt.gz.anno.tsv	GSM3033195	source_name_ch1	\bd(endriti)?c.?cell	ived dendritic cells	Dendritic cells	Monocyte-derived dendritic cells	high-throughput sequencing	Illumina HiSeq 4000 (Homo sapiens)
GPL20301	GSE114065	GSE114065_series_matrix.txt.gz.anno.tsv	GSM3131919	source_name_ch1	cd4((pos)|\+)	CD3+CD4+CD25-	CD4 T cells	CD3+CD4+CD25-CCR7+CD127-	high-throughput sequencing	Illumina HiSeq 4000 (Homo sapiens)
GPL20301	GSE111546	GSE111546_series_matrix.txt.gz.anno.tsv	GSM3033196	source_name_ch1	\bd(endriti)?c.?cell	ived dendritic cells	Dendritic cells	Monocyte-derived dendritic cells	high-throughput sequencing	Illumina HiSeq 4000 (Homo sapiens)
GPL20301	GSE95461	GSE95461_series_matrix.txt.gz.anno.tsv	GSM2514539	characteristics_ch1_treatment	\bCAF\b	CAF-CM	fibroblast	CAF-CM	high-throughput sequencing	Illumina HiSeq 4000 (Homo sapiens)
GPL20301	GSE111546	GSE111546_series_matrix.txt.gz.anno.tsv	GSM3033317	source_name_ch1	\bd(endriti)?c.?cell	ived dendritic cells	Dendritic cells	Monocyte-derived dendritic cells	high-throughput sequencing	Illumina HiSeq 4000 (Homo sapiens)
GPL20301	GSE74250	GSE74250-GPL20301_series_matrix.txt.gz.anno.tsv	GSM2308766	title	\bfibroblast	skin fibroblasts [RN	fibroblast	Mock infected Non-targeting siRNA treated human foreskin fibroblasts [RNA-Seq]	high-throughput sequencing	Illumina HiSeq 4000 (Homo sapiens)
GPL20301	GSE74250	GSE74250-GPL20301_series_matrix.txt.gz.anno.tsv	GSM2308767	title	\bfibroblast	skin fibroblasts [RN	fibroblast	HCMV infected Non-targeting siRNA treated human foreskin fibroblasts [RNA-Seq]	high-throughput sequencing	Illumina HiSeq 4000 (Homo sapiens)
GPL20301	GSE87849	GSE87849_series_matrix.txt.gz.anno.tsv	GSM2348372	characteristics_ch1_cell.type	macrophage(?!.*progenitor)	ived macrophage	Macrophage	embryonic stem cell derived macrophage	high-throughput sequencing	Illumina HiSeq 4000 (Homo sapiens)
GPL20301	GSE81585	GSE81585-GPL20301_series_matrix.txt.gz.anno.tsv	GSM2430872	source_name_ch1	\bfibroblast	fibroblasts	fibroblast	fibroblasts	high-throughput sequencing	Illumina HiSeq 4000 (Homo sapiens)
GPL20301	GSE111546	GSE111546_series_matrix.txt.gz.anno.tsv	GSM3033321	source_name_ch1	\bd(endriti)?c.?cell	ived dendritic cells	Dendritic cells	Monocyte-derived dendritic cells	high-throughput sequencing	Illumina HiSeq 4000 (Homo sapiens)
GPL20301	GSE111546	GSE111546_series_matrix.txt.gz.anno.tsv	GSM3033204	source_name_ch1	\bd(endriti)?c.?cell	ived dendritic cells	Dendritic cells	Monocyte-derived dendritic cells	high-throughput sequencing	Illumina HiSeq 4000 (Homo sapiens)
GPL20301	GSE113839	GSE113839_series_matrix.txt.gz.anno.tsv	GSM3121014	characteristics_ch1_population	\bfibroblast	Fibroblast	fibroblast	Fibroblast	high-throughput sequencing	Illumina HiSeq 4000 (Homo sapiens)
GPL20301	GSE110309	GSE110309_series_matrix.txt.gz.anno.tsv	GSM2985807	characteristics_ch1_cell.type	\bfibroblast	rmal fibroblasts	fibroblast	Dermal fibroblasts	high-throughput sequencing	Illumina HiSeq 4000 (Homo sapiens)
GPL20301	GSE111546	GSE111546_series_matrix.txt.gz.anno.tsv	GSM3033327	source_name_ch1	\bd(endriti)?c.?cell	ived dendritic cells	Dendritic cells	Monocyte-derived dendritic cells	high-throughput sequencing	Illumina HiSeq 4000 (Homo sapiens)
GPL20301	GSE114065	GSE114065_series_matrix.txt.gz.anno.tsv	GSM3131928	source_name_ch1	cd4((pos)|\+)	CD3+CD4+CD25-	CD4 T cells	CD3+CD4+CD25-CCR7+CD127-	high-throughput sequencing	Illumina HiSeq 4000 (Homo sapiens)
GPL20301	GSE111049	GSE111049_series_matrix.txt.gz.anno.tsv	GSM3020998	characteristics_ch1_tissue	macrophage(?!.*progenitor)	ived macrophages	Macrophage	Monocyte-derived macrophages	high-throughput sequencing	Illumina HiSeq 4000 (Homo sapiens)
GPL20301	GSE99531	GSE99531_series_matrix.txt.gz.anno.tsv	GSM2645547	characteristics_ch1_cell.type	cd8((pos)|\+)	CD8+ T ce	CD8 T cells	CD8+ T cells	high-throughput sequencing	Illumina HiSeq 4000 (Homo sapiens)
GPL20301	GSE99531	GSE99531_series_matrix.txt.gz.anno.tsv	GSM2645548	characteristics_ch1_cell.type	cd8((pos)|\+)	CD8+ T ce	CD8 T cells	CD8+ T cells	high-throughput sequencing	Illumina HiSeq 4000 (Homo sapiens)
GPL20301	GSE99531	GSE99531_series_matrix.txt.gz.anno.tsv	GSM2645549	characteristics_ch1_cell.type	cd8((pos)|\+)	CD8+ T ce	CD8 T cells	CD8+ T cells	high-throughput sequencing	Illumina HiSeq 4000 (Homo sapiens)
GPL20301	GSE99531	GSE99531_series_matrix.txt.gz.anno.tsv	GSM2645550	characteristics_ch1_cell.type	cd8((pos)|\+)	CD8+ T ce	CD8 T cells	CD8+ T cells	high-throughput sequencing	Illumina HiSeq 4000 (Homo sapiens)
GPL20301	GSE92724	GSE92724_series_matrix.txt.gz.anno.tsv	GSM2436516	characteristics_ch1_cell.type	endotheli(um|al)	endothelial cell	endothelial	endothelial cell	high-throughput sequencing	Illumina HiSeq 4000 (Homo sapiens)
GPL20301	GSE92724	GSE92724_series_matrix.txt.gz.anno.tsv	GSM2436517	characteristics_ch1_cell.type	endotheli(um|al)	endothelial cell	endothelial	endothelial cell	high-throughput sequencing	Illumina HiSeq 4000 (Homo sapiens)
GPL20301	GSE92724	GSE92724_series_matrix.txt.gz.anno.tsv	GSM2436518	characteristics_ch1_cell.type	endotheli(um|al)	endothelial cell	endothelial	endothelial cell	high-throughput sequencing	Illumina HiSeq 4000 (Homo sapiens)
GPL20301	GSE111546	GSE111546_series_matrix.txt.gz.anno.tsv	GSM3033098	source_name_ch1	\bd(endriti)?c.?cell	ived dendritic cells	Dendritic cells	Monocyte-derived dendritic cells	high-throughput sequencing	Illumina HiSeq 4000 (Homo sapiens)
GPL20301	GSE100441	GSE100441_series_matrix.txt.gz.anno.tsv	GSM2683120	characteristics_ch1_tissue	\bB.?cell	B Cells	B cells	B Cells	high-throughput sequencing	Illumina HiSeq 4000 (Homo sapiens)
GPL20301	GSE100441	GSE100441_series_matrix.txt.gz.anno.tsv	GSM2683121	characteristics_ch1_tissue	\bB.?cell	B Cells	B cells	B Cells	high-throughput sequencing	Illumina HiSeq 4000 (Homo sapiens)
GPL20301	GSE87849	GSE87849_series_matrix.txt.gz.anno.tsv	GSM2348632	characteristics_ch1_cell.type	macrophage(?!.*progenitor)	ived macrophage	Macrophage	embryonic stem cell derived macrophage	high-throughput sequencing	Illumina HiSeq 4000 (Homo sapiens)
GPL20301	GSE87849	GSE87849_series_matrix.txt.gz.anno.tsv	GSM2348633	characteristics_ch1_cell.type	macrophage(?!.*progenitor)	ived macrophage	Macrophage	embryonic stem cell derived macrophage	high-throughput sequencing	Illumina HiSeq 4000 (Homo sapiens)
GPL20301	GSE111543	GSE111543_series_matrix.txt.gz.anno.tsv	GSM3033285	source_name_ch1	\bd(endriti)?c.?cell	ived dendritic cells	Dendritic cells	Monocyte-derived dendritic cells	high-throughput sequencing	Illumina HiSeq 4000 (Homo sapiens)
GPL20301	GSE103930	GSE103930_series_matrix.txt.gz.anno.tsv	GSM2786471	characteristics_ch1_cell.type	PBMC	PBMC CD4	PBMC	PBMC CD4	high-throughput sequencing	Illumina HiSeq 4000 (Homo sapiens)
GPL20301	GSE87849	GSE87849_series_matrix.txt.gz.anno.tsv	GSM2348638	characteristics_ch1_cell.type	macrophage(?!.*progenitor)	ived macrophage	Macrophage	embryonic stem cell derived macrophage	high-throughput sequencing	Illumina HiSeq 4000 (Homo sapiens)
GPL20301	GSE87849	GSE87849_series_matrix.txt.gz.anno.tsv	GSM2348395	characteristics_ch1_cell.type	macrophage(?!.*progenitor)	ived macrophage	Macrophage	embryonic stem cell derived macrophage	high-throughput sequencing	Illumina HiSeq 4000 (Homo sapiens)
GPL20301	GSE87849	GSE87849_series_matrix.txt.gz.anno.tsv	GSM2348396	characteristics_ch1_cell.type	macrophage(?!.*progenitor)	ived macrophage	Macrophage	embryonic stem cell derived macrophage	high-throughput sequencing	Illumina HiSeq 4000 (Homo sapiens)
GPL20301	GSE87849	GSE87849_series_matrix.txt.gz.anno.tsv	GSM2348397	characteristics_ch1_cell.type	macrophage(?!.*progenitor)	ived macrophage	Macrophage	embryonic stem cell derived macrophage	high-throughput sequencing	Illumina HiSeq 4000 (Homo sapiens)
GPL20301	GSE87849	GSE87849_series_matrix.txt.gz.anno.tsv	GSM2348398	characteristics_ch1_cell.type	macrophage(?!.*progenitor)	ived macrophage	Macrophage	embryonic stem cell derived macrophage	high-throughput sequencing	Illumina HiSeq 4000 (Homo sapiens)
GPL20301	GSE114135	GSE114135-GPL20301_series_matrix.txt.gz.anno.tsv	GSM3131941	source_name_ch1	cd4((pos)|\+)	CD3+CD4+CD25-	CD4 T cells	CD3+CD4+CD25-CCR7+CD127-	high-throughput sequencing	Illumina HiSeq 4000 (Homo sapiens)
GPL20301	GSE87849	GSE87849_series_matrix.txt.gz.anno.tsv	GSM2348645	characteristics_ch1_cell.type	macrophage(?!.*progenitor)	ived macrophage	Macrophage	embryonic stem cell derived macrophage	high-throughput sequencing	Illumina HiSeq 4000 (Homo sapiens)
GPL20301	GSE111546	GSE111546_series_matrix.txt.gz.anno.tsv	GSM3032989	source_name_ch1	\bd(endriti)?c.?cell	ived dendritic cells	Dendritic cells	Monocyte-derived dendritic cells	high-throughput sequencing	Illumina HiSeq 4000 (Homo sapiens)
GPL20301	GSE116266	GSE116266_series_matrix.txt.gz.anno.tsv	GSM3223407	characteristics_ch1_tissue	\bfibroblast	skin fibroblast	fibroblast	skin fibroblast	high-throughput sequencing	Illumina HiSeq 4000 (Homo sapiens)
GPL20301	GSE100441	GSE100441_series_matrix.txt.gz.anno.tsv	GSM2683135	characteristics_ch1_tissue	\bB.?cell	B Cells	B cells	B Cells	high-throughput sequencing	Illumina HiSeq 4000 (Homo sapiens)
GPL20301	GSE100441	GSE100441_series_matrix.txt.gz.anno.tsv	GSM2683136	characteristics_ch1_tissue	\bB.?cell	B Cells	B cells	B Cells	high-throughput sequencing	Illumina HiSeq 4000 (Homo sapiens)
GPL20301	GSE100441	GSE100441_series_matrix.txt.gz.anno.tsv	GSM2683137	characteristics_ch1_tissue	\bB.?cell	B Cells	B cells	B Cells	high-throughput sequencing	Illumina HiSeq 4000 (Homo sapiens)
GPL20301	GSE100441	GSE100441_series_matrix.txt.gz.anno.tsv	GSM2683138	characteristics_ch1_tissue	\bB.?cell	B Cells	B cells	B Cells	high-throughput sequencing	Illumina HiSeq 4000 (Homo sapiens)
GPL20301	GSE87849	GSE87849_series_matrix.txt.gz.anno.tsv	GSM2348407	characteristics_ch1_cell.type	macrophage(?!.*progenitor)	ived macrophage	Macrophage	embryonic stem cell derived macrophage	high-throughput sequencing	Illumina HiSeq 4000 (Homo sapiens)
GPL20301	GSE87849	GSE87849_series_matrix.txt.gz.anno.tsv	GSM2348408	characteristics_ch1_cell.type	macrophage(?!.*progenitor)	ived macrophage	Macrophage	embryonic stem cell derived macrophage	high-throughput sequencing	Illumina HiSeq 4000 (Homo sapiens)
GPL20301	GSE111546	GSE111546_series_matrix.txt.gz.anno.tsv	GSM3032999	source_name_ch1	\bd(endriti)?c.?cell	ived dendritic cells	Dendritic cells	Monocyte-derived dendritic cells	high-throughput sequencing	Illumina HiSeq 4000 (Homo sapiens)
GPL20301	GSE111546	GSE111546_series_matrix.txt.gz.anno.tsv	GSM3033000	source_name_ch1	\bd(endriti)?c.?cell	ived dendritic cells	Dendritic cells	Monocyte-derived dendritic cells	high-throughput sequencing	Illumina HiSeq 4000 (Homo sapiens)
GPL20301	GSE118113	GSE118113_series_matrix.txt.gz.anno.tsv	GSM3318780	source_name_ch1	\bfibroblast	Fibroblast cell	fibroblast	Fibroblast cell line	high-throughput sequencing	Illumina HiSeq 4000 (Homo sapiens)
GPL20301	GSE87849	GSE87849_series_matrix.txt.gz.anno.tsv	GSM2348774	characteristics_ch1_cell.type	macrophage(?!.*progenitor)	ived macrophage	Macrophage	embryonic stem cell derived macrophage	high-throughput sequencing	Illumina HiSeq 4000 (Homo sapiens)
GPL20301	GSE118113	GSE118113_series_matrix.txt.gz.anno.tsv	GSM3318783	source_name_ch1	\bfibroblast	Fibroblast cell	fibroblast	Fibroblast cell line	high-throughput sequencing	Illumina HiSeq 4000 (Homo sapiens)
GPL20301	GSE118113	GSE118113_series_matrix.txt.gz.anno.tsv	GSM3318784	source_name_ch1	\bfibroblast	Fibroblast cell	fibroblast	Fibroblast cell line	high-throughput sequencing	Illumina HiSeq 4000 (Homo sapiens)
GPL20301	GSE111543	GSE111543_series_matrix.txt.gz.anno.tsv	GSM3033196	source_name_ch1	\bd(endriti)?c.?cell	ived dendritic cells	Dendritic cells	Monocyte-derived dendritic cells	high-throughput sequencing	Illumina HiSeq 4000 (Homo sapiens)
GPL20301	GSE111543	GSE111543_series_matrix.txt.gz.anno.tsv	GSM3033198	source_name_ch1	\bd(endriti)?c.?cell	ived dendritic cells	Dendritic cells	Monocyte-derived dendritic cells	high-throughput sequencing	Illumina HiSeq 4000 (Homo sapiens)
GPL20301	GSE111543	GSE111543_series_matrix.txt.gz.anno.tsv	GSM3033199	source_name_ch1	\bd(endriti)?c.?cell	ived dendritic cells	Dendritic cells	Monocyte-derived dendritic cells	high-throughput sequencing	Illumina HiSeq 4000 (Homo sapiens)
GPL20301	GSE87849	GSE87849_series_matrix.txt.gz.anno.tsv	GSM2348548	characteristics_ch1_cell.type	macrophage(?!.*progenitor)	ived macrophage	Macrophage	embryonic stem cell derived macrophage	high-throughput sequencing	Illumina HiSeq 4000 (Homo sapiens)
GPL20301	GSE114065	GSE114065_series_matrix.txt.gz.anno.tsv	GSM3131969	source_name_ch1	cd4((pos)|\+)	CD3+CD4+CD25-	CD4 T cells	CD3+CD4+CD25-CCR7+CD127-	high-throughput sequencing	Illumina HiSeq 4000 (Homo sapiens)
GPL20301	GSE114065	GSE114065_series_matrix.txt.gz.anno.tsv	GSM3131970	source_name_ch1	cd4((pos)|\+)	CD3+CD4+CD25-	CD4 T cells	CD3+CD4+CD25-CCR7+CD127-	high-throughput sequencing	Illumina HiSeq 4000 (Homo sapiens)
GPL20301	GSE114065	GSE114065_series_matrix.txt.gz.anno.tsv	GSM3131971	source_name_ch1	cd4((pos)|\+)	CD3+CD4+CD25-	CD4 T cells	CD3+CD4+CD25-CCR7+CD127-	high-throughput sequencing	Illumina HiSeq 4000 (Homo sapiens)
GPL20301	GSE111543	GSE111543_series_matrix.txt.gz.anno.tsv	GSM3033315	source_name_ch1	\bd(endriti)?c.?cell	ived dendritic cells	Dendritic cells	Monocyte-derived dendritic cells	high-throughput sequencing	Illumina HiSeq 4000 (Homo sapiens)
GPL20301	GSE115353	GSE115353-GPL20301_series_matrix.txt.gz.anno.tsv	GSM3175940	characteristics_ch1_cell.type	macrophage(?!.*progenitor)	ytes/macrophages and	Macrophage	Monocytes/macrophages and precursors(MON)	high-throughput sequencing	Illumina HiSeq 4000 (Homo sapiens)
GPL20301	GSE111546	GSE111546_series_matrix.txt.gz.anno.tsv	GSM3033254	source_name_ch1	\bd(endriti)?c.?cell	ived dendritic cells	Dendritic cells	Monocyte-derived dendritic cells	high-throughput sequencing	Illumina HiSeq 4000 (Homo sapiens)
GPL20301	GSE114065	GSE114065_series_matrix.txt.gz.anno.tsv	GSM3131975	source_name_ch1	cd4((pos)|\+)	CD3+CD4+CD25-	CD4 T cells	CD3+CD4+CD25-CCR7+CD127-	high-throughput sequencing	Illumina HiSeq 4000 (Homo sapiens)
GPL20301	GSE114065	GSE114065_series_matrix.txt.gz.anno.tsv	GSM3131976	source_name_ch1	cd4((pos)|\+)	CD3+CD4+CD25-	CD4 T cells	CD3+CD4+CD25-CCR7+CD127-	high-throughput sequencing	Illumina HiSeq 4000 (Homo sapiens)
GPL20301	GSE111543	GSE111543_series_matrix.txt.gz.anno.tsv	GSM3033079	source_name_ch1	\bd(endriti)?c.?cell	ived dendritic cells	Dendritic cells	Monocyte-derived dendritic cells	high-throughput sequencing	Illumina HiSeq 4000 (Homo sapiens)
GPL20301	GSE111543	GSE111543_series_matrix.txt.gz.anno.tsv	GSM3033080	source_name_ch1	\bd(endriti)?c.?cell	ived dendritic cells	Dendritic cells	Monocyte-derived dendritic cells	high-throughput sequencing	Illumina HiSeq 4000 (Homo sapiens)
GPL20301	GSE114135	GSE114135-GPL20301_series_matrix.txt.gz.anno.tsv	GSM3131966	source_name_ch1	cd4((pos)|\+)	CD3+CD4+CD25-	CD4 T cells	CD3+CD4+CD25-CCR7+CD127-	high-throughput sequencing	Illumina HiSeq 4000 (Homo sapiens)
GPL20301	GSE114135	GSE114135-GPL20301_series_matrix.txt.gz.anno.tsv	GSM3131967	source_name_ch1	cd4((pos)|\+)	CD3+CD4+CD25-	CD4 T cells	CD3+CD4+CD25-CCR7+CD127-	high-throughput sequencing	Illumina HiSeq 4000 (Homo sapiens)
GPL20301	GSE111543	GSE111543_series_matrix.txt.gz.anno.tsv	GSM3033083	source_name_ch1	\bd(endriti)?c.?cell	ived dendritic cells	Dendritic cells	Monocyte-derived dendritic cells	high-throughput sequencing	Illumina HiSeq 4000 (Homo sapiens)
GPL20301	GSE87849	GSE87849_series_matrix.txt.gz.anno.tsv	GSM2348559	characteristics_ch1_cell.type	macrophage(?!.*progenitor)	ived macrophage	Macrophage	embryonic stem cell derived macrophage	high-throughput sequencing	Illumina HiSeq 4000 (Homo sapiens)
GPL20301	GSE87849	GSE87849_series_matrix.txt.gz.anno.tsv	GSM2348798	characteristics_ch1_cell.type	macrophage(?!.*progenitor)	ived macrophage	Macrophage	embryonic stem cell derived macrophage	high-throughput sequencing	Illumina HiSeq 4000 (Homo sapiens)
GPL20301	GSE111543	GSE111543_series_matrix.txt.gz.anno.tsv	GSM3033086	source_name_ch1	\bd(endriti)?c.?cell	ived dendritic cells	Dendritic cells	Monocyte-derived dendritic cells	high-throughput sequencing	Illumina HiSeq 4000 (Homo sapiens)
GPL20301	GSE102220	GSE102220_series_matrix.txt.gz.anno.tsv	GSM2730534	characteristics_ch1_cell.type	\bT.?cell(?!.*lymphoma)(?!.*leukemia)	T cell	T cells	T cell	high-throughput sequencing	Illumina HiSeq 4000 (Homo sapiens)
GPL20301	GSE89970	GSE89970_series_matrix.txt.gz.anno.tsv	GSM2394436	source_name_ch1	endotheli(um|al)	rtic endothelial cell	endothelial	human aortic endothelial cell	high-throughput sequencing	Illumina HiSeq 4000 (Homo sapiens)
GPL20301	GSE89970	GSE89970_series_matrix.txt.gz.anno.tsv	GSM2394437	source_name_ch1	endotheli(um|al)	rtic endothelial cell	endothelial	human aortic endothelial cell	high-throughput sequencing	Illumina HiSeq 4000 (Homo sapiens)
GPL20301	GSE118165	GSE118165-GPL20301_series_matrix.txt.gz.anno.tsv	GSM3319890	characteristics_ch1_cell.type	monocytes?	Monocytes	Monocytes	Monocytes	high-throughput sequencing	Illumina HiSeq 4000 (Homo sapiens)
GPL20301	GSE118165	GSE118165-GPL20301_series_matrix.txt.gz.anno.tsv	GSM3319895	characteristics_ch1_cell.type	monocytes?	Monocytes	Monocytes	Monocytes	high-throughput sequencing	Illumina HiSeq 4000 (Homo sapiens)
GPL20301	GSE118165	GSE118165-GPL20301_series_matrix.txt.gz.anno.tsv	GSM3319905	characteristics_ch1_cell.type	monocytes?	Monocytes	Monocytes	Monocytes	high-throughput sequencing	Illumina HiSeq 4000 (Homo sapiens)
GPL20301	GSE118165	GSE118165-GPL20301_series_matrix.txt.gz.anno.tsv	GSM3319908	characteristics_ch1_cell.type	monocytes?	Monocytes	Monocytes	Monocytes	high-throughput sequencing	Illumina HiSeq 4000 (Homo sapiens)
GPL20301	GSE118165	GSE118165-GPL20301_series_matrix.txt.gz.anno.tsv	GSM3319892	characteristics_ch1_cell.type	na.ve.?teff	Naive_Teffs	Naive T effector cells	Naive_Teffs	high-throughput sequencing	Illumina HiSeq 4000 (Homo sapiens)
GPL20301	GSE111543	GSE111543_series_matrix.txt.gz.anno.tsv	GSM3033219	source_name_ch1	\bd(endriti)?c.?cell	ived dendritic cells	Dendritic cells	Monocyte-derived dendritic cells	high-throughput sequencing	Illumina HiSeq 4000 (Homo sapiens)
GPL20301	GSE117655	GSE117655_series_matrix.txt.gz.anno.tsv	GSM3305655	source_name_ch1	cd4((pos)|\+)?.?T(.?cell)?	CD4+ T Cells	CD4 T cells	CD4+ T Cells	high-throughput sequencing	Illumina HiSeq 4000 (Homo sapiens)
GPL20301	GSE108546	GSE108546_series_matrix.txt.gz.anno.tsv	GSM2904787	characteristics_ch1_sorted_gate_identity	pDCs?(_|-|\b)	tive pDC	Plasmacytoid Dendritic Cells	Putative pDC	high-throughput sequencing	Illumina HiSeq 4000 (Homo sapiens)
GPL20301	GSE111546	GSE111546_series_matrix.txt.gz.anno.tsv	GSM3033153	source_name_ch1	\bd(endriti)?c.?cell	ived dendritic cells	Dendritic cells	Monocyte-derived dendritic cells	high-throughput sequencing	Illumina HiSeq 4000 (Homo sapiens)
GPL20301	GSE108546	GSE108546_series_matrix.txt.gz.anno.tsv	GSM2904785	characteristics_ch1_cell.type	\bd(endriti)?c.?cell	ived dendritic cell cult	Dendritic cells	Cord blood CD34+ cell-derived dendritic cell cultures	high-throughput sequencing	Illumina HiSeq 4000 (Homo sapiens)
GPL20301	GSE114065	GSE114065_series_matrix.txt.gz.anno.tsv	GSM3131994	source_name_ch1	cd4((pos)|\+)	CD3+CD4+CD25-	CD4 T cells	CD3+CD4+CD25-CCR7+CD127-	high-throughput sequencing	Illumina HiSeq 4000 (Homo sapiens)
GPL20301	GSE111546	GSE111546_series_matrix.txt.gz.anno.tsv	GSM3033037	source_name_ch1	\bd(endriti)?c.?cell	ived dendritic cells	Dendritic cells	Monocyte-derived dendritic cells	high-throughput sequencing	Illumina HiSeq 4000 (Homo sapiens)
GPL20301	GSE111543	GSE111543_series_matrix.txt.gz.anno.tsv	GSM3032986	source_name_ch1	\bd(endriti)?c.?cell	ived dendritic cells	Dendritic cells	Monocyte-derived dendritic cells	high-throughput sequencing	Illumina HiSeq 4000 (Homo sapiens)
GPL20301	GSE87849	GSE87849_series_matrix.txt.gz.anno.tsv	GSM2348691	characteristics_ch1_cell.type	macrophage(?!.*progenitor)	ived macrophage	Macrophage	embryonic stem cell derived macrophage	high-throughput sequencing	Illumina HiSeq 4000 (Homo sapiens)
GPL20301	GSE87849	GSE87849_series_matrix.txt.gz.anno.tsv	GSM2348692	characteristics_ch1_cell.type	macrophage(?!.*progenitor)	ived macrophage	Macrophage	embryonic stem cell derived macrophage	high-throughput sequencing	Illumina HiSeq 4000 (Homo sapiens)
GPL20301	GSE87849	GSE87849_series_matrix.txt.gz.anno.tsv	GSM2348693	characteristics_ch1_cell.type	macrophage(?!.*progenitor)	ived macrophage	Macrophage	embryonic stem cell derived macrophage	high-throughput sequencing	Illumina HiSeq 4000 (Homo sapiens)
GPL20301	GSE87849	GSE87849_series_matrix.txt.gz.anno.tsv	GSM2348694	characteristics_ch1_cell.type	macrophage(?!.*progenitor)	ived macrophage	Macrophage	embryonic stem cell derived macrophage	high-throughput sequencing	Illumina HiSeq 4000 (Homo sapiens)
GPL20301	GSE87849	GSE87849_series_matrix.txt.gz.anno.tsv	GSM2348695	characteristics_ch1_cell.type	macrophage(?!.*progenitor)	ived macrophage	Macrophage	embryonic stem cell derived macrophage	high-throughput sequencing	Illumina HiSeq 4000 (Homo sapiens)
GPL20301	GSE111543	GSE111543_series_matrix.txt.gz.anno.tsv	GSM3033108	source_name_ch1	\bd(endriti)?c.?cell	ived dendritic cells	Dendritic cells	Monocyte-derived dendritic cells	high-throughput sequencing	Illumina HiSeq 4000 (Homo sapiens)
GPL20301	GSE87849	GSE87849_series_matrix.txt.gz.anno.tsv	GSM2348820	characteristics_ch1_cell.type	macrophage(?!.*progenitor)	ived macrophage	Macrophage	embryonic stem cell derived macrophage	high-throughput sequencing	Illumina HiSeq 4000 (Homo sapiens)
GPL20301	GSE110612	GSE110612-GPL20301_series_matrix.txt.gz.anno.tsv	GSM2985784	characteristics_ch1_cell.type	\bfibroblast	rmal fibroblasts	fibroblast	Dermal fibroblasts	high-throughput sequencing	Illumina HiSeq 4000 (Homo sapiens)
GPL20301	GSE111543	GSE111543_series_matrix.txt.gz.anno.tsv	GSM3033111	source_name_ch1	\bd(endriti)?c.?cell	ived dendritic cells	Dendritic cells	Monocyte-derived dendritic cells	high-throughput sequencing	Illumina HiSeq 4000 (Homo sapiens)
GPL20301	GSE111543	GSE111543_series_matrix.txt.gz.anno.tsv	GSM3033112	source_name_ch1	\bd(endriti)?c.?cell	ived dendritic cells	Dendritic cells	Monocyte-derived dendritic cells	high-throughput sequencing	Illumina HiSeq 4000 (Homo sapiens)
GPL20301	GSE111543	GSE111543_series_matrix.txt.gz.anno.tsv	GSM3033113	source_name_ch1	\bd(endriti)?c.?cell	ived dendritic cells	Dendritic cells	Monocyte-derived dendritic cells	high-throughput sequencing	Illumina HiSeq 4000 (Homo sapiens)
GPL20301	GSE112201	GSE112201-GPL20301_series_matrix.txt.gz.anno.tsv	GSM3060929	source_name_ch1	endotheli(um|al)	neal endothelium	endothelial	corneal endothelium	high-throughput sequencing	Illumina HiSeq 4000 (Homo sapiens)
GPL20301	GSE112201	GSE112201-GPL20301_series_matrix.txt.gz.anno.tsv	GSM3060930	source_name_ch1	endotheli(um|al)	neal endothelium	endothelial	corneal endothelium	high-throughput sequencing	Illumina HiSeq 4000 (Homo sapiens)
GPL20301	GSE87849	GSE87849_series_matrix.txt.gz.anno.tsv	GSM2348826	characteristics_ch1_cell.type	macrophage(?!.*progenitor)	ived macrophage	Macrophage	embryonic stem cell derived macrophage	high-throughput sequencing	Illumina HiSeq 4000 (Homo sapiens)
GPL20301	GSE87849	GSE87849_series_matrix.txt.gz.anno.tsv	GSM2348467	characteristics_ch1_cell.type	macrophage(?!.*progenitor)	ived macrophage	Macrophage	embryonic stem cell derived macrophage	high-throughput sequencing	Illumina HiSeq 4000 (Homo sapiens)
GPL20301	GSE114065	GSE114065_series_matrix.txt.gz.anno.tsv	GSM3131895	source_name_ch1	cd4((pos)|\+)	CD3+CD4+CD25-	CD4 T cells	CD3+CD4+CD25-CCR7+CD127-	high-throughput sequencing	Illumina HiSeq 4000 (Homo sapiens)
GPL20301	GSE111546	GSE111546_series_matrix.txt.gz.anno.tsv	GSM3033059	source_name_ch1	\bd(endriti)?c.?cell	ived dendritic cells	Dendritic cells	Monocyte-derived dendritic cells	high-throughput sequencing	Illumina HiSeq 4000 (Homo sapiens)
GPL20301	GSE94116	GSE94116_series_matrix.txt.gz.anno.tsv	GSM2469545	characteristics_ch1_cell.type	\bd(endriti)?c.?cell	ived dendritic cells	Dendritic cells	monocyte-derived dendritic cells	high-throughput sequencing	Illumina HiSeq 4000 (Homo sapiens)
GPL20301	GSE84531	GSE84531_series_matrix.txt.gz.anno.tsv	GSM2241559	title	monocytes?	mic, Monocyte, Fem	Monocytes	Trisomic, Monocyte, Female, 4 Year old [T21_F4YR_5312016]	high-throughput sequencing	Illumina HiSeq 4000 (Homo sapiens)
GPL20301	GSE87849	GSE87849_series_matrix.txt.gz.anno.tsv	GSM2348711	characteristics_ch1_cell.type	macrophage(?!.*progenitor)	ived macrophage	Macrophage	embryonic stem cell derived macrophage	high-throughput sequencing	Illumina HiSeq 4000 (Homo sapiens)
GPL20301	GSE111546	GSE111546_series_matrix.txt.gz.anno.tsv	GSM3033301	source_name_ch1	\bd(endriti)?c.?cell	ived dendritic cells	Dendritic cells	Monocyte-derived dendritic cells	high-throughput sequencing	Illumina HiSeq 4000 (Homo sapiens)
GPL20301	GSE87849	GSE87849_series_matrix.txt.gz.anno.tsv	GSM2348476	characteristics_ch1_cell.type	macrophage(?!.*progenitor)	ived macrophage	Macrophage	embryonic stem cell derived macrophage	high-throughput sequencing	Illumina HiSeq 4000 (Homo sapiens)
GPL20301	GSE93330	GSE93330_series_matrix.txt.gz.anno.tsv	GSM2451435	characteristics_ch1_cell.type	endotheli(um|al)	ular endothelial cell	endothelial	lung microvascular endothelial cells	high-throughput sequencing	Illumina HiSeq 4000 (Homo sapiens)
GPL20301	GSE93330	GSE93330_series_matrix.txt.gz.anno.tsv	GSM2451436	characteristics_ch1_cell.type	endotheli(um|al)	ular endothelial cell	endothelial	lung microvascular endothelial cells	high-throughput sequencing	Illumina HiSeq 4000 (Homo sapiens)
GPL20301	GSE79843	GSE79843-GPL20301_series_matrix.txt.gz.anno.tsv	GSM2241557	title	monocytes?	mic, Monocyte, Mal	Monocytes	Trisomic, Monocyte, Male, 12 Year old [T21_M12YR_5312016]	high-throughput sequencing	Illumina HiSeq 4000 (Homo sapiens)
GPL20301	GSE79843	GSE79843-GPL20301_series_matrix.txt.gz.anno.tsv	GSM2241558	title	monocytes?	mic, Monocyte, Mal	Monocytes	Trisomic, Monocyte, Male, 13 Year old [T21_M13YR_5312016]	high-throughput sequencing	Illumina HiSeq 4000 (Homo sapiens)
GPL20301	GSE114065	GSE114065_series_matrix.txt.gz.anno.tsv	GSM3131911	source_name_ch1	cd4((pos)|\+)	CD3+CD4+CD25-	CD4 T cells	CD3+CD4+CD25-CCR7+CD127-	high-throughput sequencing	Illumina HiSeq 4000 (Homo sapiens)
GPL20301	GSE111543	GSE111543_series_matrix.txt.gz.anno.tsv	GSM3033017	source_name_ch1	\bd(endriti)?c.?cell	ived dendritic cells	Dendritic cells	Monocyte-derived dendritic cells	high-throughput sequencing	Illumina HiSeq 4000 (Homo sapiens)
GPL20301	GSE87849	GSE87849_series_matrix.txt.gz.anno.tsv	GSM2348604	characteristics_ch1_cell.type	macrophage(?!.*progenitor)	ived macrophage	Macrophage	embryonic stem cell derived macrophage	high-throughput sequencing	Illumina HiSeq 4000 (Homo sapiens)
GPL20301	GSE87849	GSE87849_series_matrix.txt.gz.anno.tsv	GSM2348362	characteristics_ch1_cell.type	macrophage(?!.*progenitor)	ived macrophage	Macrophage	embryonic stem cell derived macrophage	high-throughput sequencing	Illumina HiSeq 4000 (Homo sapiens)
GPL20301	GSE113839	GSE113839_series_matrix.txt.gz.anno.tsv	GSM3121044	characteristics_ch1_population	endotheli(um|al)	Endothelial	endothelial	Endothelial	high-throughput sequencing	Illumina HiSeq 4000 (Homo sapiens)
GPL20301	GSE114065	GSE114065_series_matrix.txt.gz.anno.tsv	GSM3131916	source_name_ch1	cd4((pos)|\+)	CD3+CD4+CD25-	CD4 T cells	CD3+CD4+CD25-CCR7+CD127-	high-throughput sequencing	Illumina HiSeq 4000 (Homo sapiens)
GPL20301	GSE87849	GSE87849_series_matrix.txt.gz.anno.tsv	GSM2348365	characteristics_ch1_cell.type	macrophage(?!.*progenitor)	ived macrophage	Macrophage	embryonic stem cell derived macrophage	high-throughput sequencing	Illumina HiSeq 4000 (Homo sapiens)
GPL20301	GSE111546	GSE111546_series_matrix.txt.gz.anno.tsv	GSM3033194	source_name_ch1	\bd(endriti)?c.?cell	ived dendritic cells	Dendritic cells	Monocyte-derived dendritic cells	high-throughput sequencing	Illumina HiSeq 4000 (Homo sapiens)
GPL20301	GSE81585	GSE81585-GPL20301_series_matrix.txt.gz.anno.tsv	GSM2430859	source_name_ch1	\bfibroblast	fibroblasts	fibroblast	fibroblasts	high-throughput sequencing	Illumina HiSeq 4000 (Homo sapiens)
GPL20301	GSE108546	GSE108546_series_matrix.txt.gz.anno.tsv	GSM2904827	characteristics_ch1_cell.type	\bd(endriti)?c.?cell	ived dendritic cell cult	Dendritic cells	Cord blood CD34+ cell-derived dendritic cell cultures	high-throughput sequencing	Illumina HiSeq 4000 (Homo sapiens)
GPL20301	GSE81585	GSE81585-GPL20301_series_matrix.txt.gz.anno.tsv	GSM2430860	source_name_ch1	\bfibroblast	fibroblasts	fibroblast	fibroblasts	high-throughput sequencing	Illumina HiSeq 4000 (Homo sapiens)
GPL20301	GSE113585	GSE113585_series_matrix.txt.gz.anno.tsv	GSM3109312	title	effector.memory.?cd8((pos)|\+)?.?t(.?cell)?	lood Effector memory CD8 T cells 2	Effector Memory CD8 T cells	Peripheral Blood Effector memory CD8 T cells 2	high-throughput sequencing	Illumina HiSeq 4000 (Homo sapiens)
GPL20301	GSE113585	GSE113585_series_matrix.txt.gz.anno.tsv	GSM3109313	title	effector.memory.?cd8((pos)|\+)?.?t(.?cell)?	lood Effector memory CD8 T cells 3	Effector Memory CD8 T cells	Peripheral Blood Effector memory CD8 T cells 3	high-throughput sequencing	Illumina HiSeq 4000 (Homo sapiens)
GPL20301	GSE113585	GSE113585_series_matrix.txt.gz.anno.tsv	GSM3109314	title	effector.memory.?cd8((pos)|\+)?.?t(.?cell)?	lood Effector memory CD8 T cells 4	Effector Memory CD8 T cells	Peripheral Blood Effector memory CD8 T cells 4	high-throughput sequencing	Illumina HiSeq 4000 (Homo sapiens)
GPL20301	GSE113585	GSE113585_series_matrix.txt.gz.anno.tsv	GSM3109315	title	effector.memory.?cd8((pos)|\+)?.?t(.?cell)?	lood Effector memory CD8 T cells 5	Effector Memory CD8 T cells	Peripheral Blood Effector memory CD8 T cells 5	high-throughput sequencing	Illumina HiSeq 4000 (Homo sapiens)
GPL20301	GSE87849	GSE87849_series_matrix.txt.gz.anno.tsv	GSM2348493	characteristics_ch1_cell.type	macrophage(?!.*progenitor)	ived macrophage	Macrophage	embryonic stem cell derived macrophage	high-throughput sequencing	Illumina HiSeq 4000 (Homo sapiens)
GPL20301	GSE87849	GSE87849_series_matrix.txt.gz.anno.tsv	GSM2348494	characteristics_ch1_cell.type	macrophage(?!.*progenitor)	ived macrophage	Macrophage	embryonic stem cell derived macrophage	high-throughput sequencing	Illumina HiSeq 4000 (Homo sapiens)
GPL20301	GSE87849	GSE87849_series_matrix.txt.gz.anno.tsv	GSM2348495	characteristics_ch1_cell.type	macrophage(?!.*progenitor)	ived macrophage	Macrophage	embryonic stem cell derived macrophage	high-throughput sequencing	Illumina HiSeq 4000 (Homo sapiens)
GPL20301	GSE81585	GSE81585-GPL20301_series_matrix.txt.gz.anno.tsv	GSM2430874	source_name_ch1	\bfibroblast	fibroblasts	fibroblast	fibroblasts	high-throughput sequencing	Illumina HiSeq 4000 (Homo sapiens)
GPL20301	GSE114065	GSE114065_series_matrix.txt.gz.anno.tsv	GSM3131925	source_name_ch1	cd4((pos)|\+)	CD3+CD4+CD25-	CD4 T cells	CD3+CD4+CD25-CCR7+CD127-	high-throughput sequencing	Illumina HiSeq 4000 (Homo sapiens)
GPL20301	GSE113839	GSE113839_series_matrix.txt.gz.anno.tsv	GSM3121018	characteristics_ch1_population	\bfibroblast	Fibroblast	fibroblast	Fibroblast	high-throughput sequencing	Illumina HiSeq 4000 (Homo sapiens)
GPL20301	GSE113839	GSE113839_series_matrix.txt.gz.anno.tsv	GSM3121022	characteristics_ch1_population	\bfibroblast	Fibroblast	fibroblast	Fibroblast	high-throughput sequencing	Illumina HiSeq 4000 (Homo sapiens)
GPL20301	GSE86791	GSE86791-GPL20301_series_matrix.txt.gz.anno.tsv	GSM2308767	title	\bfibroblast	skin fibroblasts [RN	fibroblast	HCMV infected Non-targeting siRNA treated human foreskin fibroblasts [RNA-Seq]	high-throughput sequencing	Illumina HiSeq 4000 (Homo sapiens)
GPL20301	GSE111545	GSE111545_series_matrix.txt.gz.anno.tsv	GSM3033409	source_name_ch1	\bd(endriti)?c.?cell	ived dendritic cells	Dendritic cells	Monocyte-derived dendritic cells	high-throughput sequencing	Illumina HiSeq 4000 (Homo sapiens)
GPL20301	GSE87849	GSE87849_series_matrix.txt.gz.anno.tsv	GSM2348502	characteristics_ch1_cell.type	macrophage(?!.*progenitor)	ived macrophage	Macrophage	embryonic stem cell derived macrophage	high-throughput sequencing	Illumina HiSeq 4000 (Homo sapiens)
GPL20301	GSE86791	GSE86791-GPL20301_series_matrix.txt.gz.anno.tsv	GSM2308771	title	\bfibroblast	skin fibroblasts-2 [	fibroblast	Lentivirus mediated CPEB1 overexpression in human foreskin fibroblasts-2 [RNA-Seq]	high-throughput sequencing	Illumina HiSeq 4000 (Homo sapiens)
GPL20301	GSE111546	GSE111546_series_matrix.txt.gz.anno.tsv	GSM3033093	source_name_ch1	\bd(endriti)?c.?cell	ived dendritic cells	Dendritic cells	Monocyte-derived dendritic cells	high-throughput sequencing	Illumina HiSeq 4000 (Homo sapiens)
GPL20301	GSE111546	GSE111546_series_matrix.txt.gz.anno.tsv	GSM3033094	source_name_ch1	\bd(endriti)?c.?cell	ived dendritic cells	Dendritic cells	Monocyte-derived dendritic cells	high-throughput sequencing	Illumina HiSeq 4000 (Homo sapiens)
GPL20301	GSE111543	GSE111543_series_matrix.txt.gz.anno.tsv	GSM3033276	source_name_ch1	\bd(endriti)?c.?cell	ived dendritic cells	Dendritic cells	Monocyte-derived dendritic cells	high-throughput sequencing	Illumina HiSeq 4000 (Homo sapiens)
GPL20301	GSE111545	GSE111545_series_matrix.txt.gz.anno.tsv	GSM3033413	source_name_ch1	\bd(endriti)?c.?cell	ived dendritic cells	Dendritic cells	Monocyte-derived dendritic cells	high-throughput sequencing	Illumina HiSeq 4000 (Homo sapiens)
GPL20301	GSE111545	GSE111545_series_matrix.txt.gz.anno.tsv	GSM3033414	source_name_ch1	\bd(endriti)?c.?cell	ived dendritic cells	Dendritic cells	Monocyte-derived dendritic cells	high-throughput sequencing	Illumina HiSeq 4000 (Homo sapiens)
GPL20301	GSE100441	GSE100441_series_matrix.txt.gz.anno.tsv	GSM2683115	characteristics_ch1_tissue	\bB.?cell	B Cells	B cells	B Cells	high-throughput sequencing	Illumina HiSeq 4000 (Homo sapiens)
GPL20301	GSE111546	GSE111546_series_matrix.txt.gz.anno.tsv	GSM3033099	source_name_ch1	\bd(endriti)?c.?cell	ived dendritic cells	Dendritic cells	Monocyte-derived dendritic cells	high-throughput sequencing	Illumina HiSeq 4000 (Homo sapiens)
GPL20301	GSE111546	GSE111546_series_matrix.txt.gz.anno.tsv	GSM3033100	source_name_ch1	\bd(endriti)?c.?cell	ived dendritic cells	Dendritic cells	Monocyte-derived dendritic cells	high-throughput sequencing	Illumina HiSeq 4000 (Homo sapiens)
GPL20301	GSE100441	GSE100441_series_matrix.txt.gz.anno.tsv	GSM2683122	characteristics_ch1_tissue	\bB.?cell	B Cells	B cells	B Cells	high-throughput sequencing	Illumina HiSeq 4000 (Homo sapiens)
GPL20301	GSE100441	GSE100441_series_matrix.txt.gz.anno.tsv	GSM2683123	characteristics_ch1_tissue	\bB.?cell	B Cells	B cells	B Cells	high-throughput sequencing	Illumina HiSeq 4000 (Homo sapiens)
GPL20301	GSE87849	GSE87849_series_matrix.txt.gz.anno.tsv	GSM2348392	characteristics_ch1_cell.type	macrophage(?!.*progenitor)	ived macrophage	Macrophage	embryonic stem cell derived macrophage	high-throughput sequencing	Illumina HiSeq 4000 (Homo sapiens)
GPL20301	GSE111546	GSE111546_series_matrix.txt.gz.anno.tsv	GSM3032981	source_name_ch1	\bd(endriti)?c.?cell	ived dendritic cells	Dendritic cells	Monocyte-derived dendritic cells	high-throughput sequencing	Illumina HiSeq 4000 (Homo sapiens)
GPL20301	GSE87849	GSE87849_series_matrix.txt.gz.anno.tsv	GSM2348394	characteristics_ch1_cell.type	macrophage(?!.*progenitor)	ived macrophage	Macrophage	embryonic stem cell derived macrophage	high-throughput sequencing	Illumina HiSeq 4000 (Homo sapiens)
GPL20301	GSE114135	GSE114135-GPL20301_series_matrix.txt.gz.anno.tsv	GSM3131933	source_name_ch1	cd4((pos)|\+)	CD3+CD4+CD25-	CD4 T cells	CD3+CD4+CD25-CCR7+CD127-	high-throughput sequencing	Illumina HiSeq 4000 (Homo sapiens)
GPL20301	GSE111543	GSE111543_series_matrix.txt.gz.anno.tsv	GSM3033176	source_name_ch1	\bd(endriti)?c.?cell	ived dendritic cells	Dendritic cells	Monocyte-derived dendritic cells	high-throughput sequencing	Illumina HiSeq 4000 (Homo sapiens)
GPL20301	GSE111543	GSE111543_series_matrix.txt.gz.anno.tsv	GSM3033177	source_name_ch1	\bd(endriti)?c.?cell	ived dendritic cells	Dendritic cells	Monocyte-derived dendritic cells	high-throughput sequencing	Illumina HiSeq 4000 (Homo sapiens)
GPL20301	GSE87849	GSE87849_series_matrix.txt.gz.anno.tsv	GSM2348521	characteristics_ch1_cell.type	macrophage(?!.*progenitor)	ived macrophage	Macrophage	embryonic stem cell derived macrophage	high-throughput sequencing	Illumina HiSeq 4000 (Homo sapiens)
GPL20301	GSE87849	GSE87849_series_matrix.txt.gz.anno.tsv	GSM2348399	characteristics_ch1_cell.type	macrophage(?!.*progenitor)	ived macrophage	Macrophage	embryonic stem cell derived macrophage	high-throughput sequencing	Illumina HiSeq 4000 (Homo sapiens)
GPL20301	GSE100441	GSE100441_series_matrix.txt.gz.anno.tsv	GSM2683131	characteristics_ch1_tissue	\bB.?cell	B Cells	B cells	B Cells	high-throughput sequencing	Illumina HiSeq 4000 (Homo sapiens)
GPL20301	GSE117637	GSE117637_series_matrix.txt.gz.anno.tsv	GSM3305410	characteristics_ch1_cell.type	\bfibroblast	Fibroblast	fibroblast	Fibroblast	high-throughput sequencing	Illumina HiSeq 4000 (Homo sapiens)
GPL20301	GSE111543	GSE111543_series_matrix.txt.gz.anno.tsv	GSM3033178	source_name_ch1	\bd(endriti)?c.?cell	ived dendritic cells	Dendritic cells	Monocyte-derived dendritic cells	high-throughput sequencing	Illumina HiSeq 4000 (Homo sapiens)
GPL20301	GSE111543	GSE111543_series_matrix.txt.gz.anno.tsv	GSM3033179	source_name_ch1	\bd(endriti)?c.?cell	ived dendritic cells	Dendritic cells	Monocyte-derived dendritic cells	high-throughput sequencing	Illumina HiSeq 4000 (Homo sapiens)
GPL20301	GSE111546	GSE111546_series_matrix.txt.gz.anno.tsv	GSM3033113	source_name_ch1	\bd(endriti)?c.?cell	ived dendritic cells	Dendritic cells	Monocyte-derived dendritic cells	high-throughput sequencing	Illumina HiSeq 4000 (Homo sapiens)
GPL20301	GSE111546	GSE111546_series_matrix.txt.gz.anno.tsv	GSM3033114	source_name_ch1	\bd(endriti)?c.?cell	ived dendritic cells	Dendritic cells	Monocyte-derived dendritic cells	high-throughput sequencing	Illumina HiSeq 4000 (Homo sapiens)
GPL20301	GSE111546	GSE111546_series_matrix.txt.gz.anno.tsv	GSM3033115	source_name_ch1	\bd(endriti)?c.?cell	ived dendritic cells	Dendritic cells	Monocyte-derived dendritic cells	high-throughput sequencing	Illumina HiSeq 4000 (Homo sapiens)
GPL20301	GSE111546	GSE111546_series_matrix.txt.gz.anno.tsv	GSM3033116	source_name_ch1	\bd(endriti)?c.?cell	ived dendritic cells	Dendritic cells	Monocyte-derived dendritic cells	high-throughput sequencing	Illumina HiSeq 4000 (Homo sapiens)
GPL20301	GSE111543	GSE111543_series_matrix.txt.gz.anno.tsv	GSM3033184	source_name_ch1	\bd(endriti)?c.?cell	ived dendritic cells	Dendritic cells	Monocyte-derived dendritic cells	high-throughput sequencing	Illumina HiSeq 4000 (Homo sapiens)
GPL20301	GSE87849	GSE87849_series_matrix.txt.gz.anno.tsv	GSM2348531	characteristics_ch1_cell.type	macrophage(?!.*progenitor)	ived macrophage	Macrophage	embryonic stem cell derived macrophage	high-throughput sequencing	Illumina HiSeq 4000 (Homo sapiens)
GPL20301	GSE87849	GSE87849_series_matrix.txt.gz.anno.tsv	GSM2348532	characteristics_ch1_cell.type	macrophage(?!.*progenitor)	ived macrophage	Macrophage	embryonic stem cell derived macrophage	high-throughput sequencing	Illumina HiSeq 4000 (Homo sapiens)
GPL20301	GSE87849	GSE87849_series_matrix.txt.gz.anno.tsv	GSM2348533	characteristics_ch1_cell.type	macrophage(?!.*progenitor)	ived macrophage	Macrophage	embryonic stem cell derived macrophage	high-throughput sequencing	Illumina HiSeq 4000 (Homo sapiens)
GPL20301	GSE87849	GSE87849_series_matrix.txt.gz.anno.tsv	GSM2348535	characteristics_ch1_cell.type	macrophage(?!.*progenitor)	ived macrophage	Macrophage	embryonic stem cell derived macrophage	high-throughput sequencing	Illumina HiSeq 4000 (Homo sapiens)
GPL20301	GSE117637	GSE117637_series_matrix.txt.gz.anno.tsv	GSM3305386	characteristics_ch1_cell.type	\bB.?cell	B-cell	B cells	B-cell	high-throughput sequencing	Illumina HiSeq 4000 (Homo sapiens)
GPL20301	GSE117637	GSE117637_series_matrix.txt.gz.anno.tsv	GSM3305387	characteristics_ch1_cell.type	\bB.?cell	B-cell	B cells	B-cell	high-throughput sequencing	Illumina HiSeq 4000 (Homo sapiens)
GPL20301	GSE111546	GSE111546_series_matrix.txt.gz.anno.tsv	GSM3033007	source_name_ch1	\bd(endriti)?c.?cell	ived dendritic cells	Dendritic cells	Monocyte-derived dendritic cells	high-throughput sequencing	Illumina HiSeq 4000 (Homo sapiens)
GPL20301	GSE111546	GSE111546_series_matrix.txt.gz.anno.tsv	GSM3033008	source_name_ch1	\bd(endriti)?c.?cell	ived dendritic cells	Dendritic cells	Monocyte-derived dendritic cells	high-throughput sequencing	Illumina HiSeq 4000 (Homo sapiens)
GPL20301	GSE111546	GSE111546_series_matrix.txt.gz.anno.tsv	GSM3033379	source_name_ch1	\bd(endriti)?c.?cell	ived dendritic cells	Dendritic cells	Monocyte-derived dendritic cells	high-throughput sequencing	Illumina HiSeq 4000 (Homo sapiens)
GPL20301	GSE114065	GSE114065_series_matrix.txt.gz.anno.tsv	GSM3131968	source_name_ch1	cd4((pos)|\+)	CD3+CD4+CD25-	CD4 T cells	CD3+CD4+CD25-CCR7+CD127-	high-throughput sequencing	Illumina HiSeq 4000 (Homo sapiens)
GPL20301	GSE114135	GSE114135-GPL20301_series_matrix.txt.gz.anno.tsv	GSM3131960	source_name_ch1	cd4((pos)|\+)	CD3+CD4+CD25-	CD4 T cells	CD3+CD4+CD25-CCR7+CD127-	high-throughput sequencing	Illumina HiSeq 4000 (Homo sapiens)
GPL20301	GSE114135	GSE114135-GPL20301_series_matrix.txt.gz.anno.tsv	GSM3131961	source_name_ch1	cd4((pos)|\+)	CD3+CD4+CD25-	CD4 T cells	CD3+CD4+CD25-CCR7+CD127-	high-throughput sequencing	Illumina HiSeq 4000 (Homo sapiens)
GPL20301	GSE87849	GSE87849_series_matrix.txt.gz.anno.tsv	GSM2348549	characteristics_ch1_cell.type	macrophage(?!.*progenitor)	ived macrophage	Macrophage	embryonic stem cell derived macrophage	high-throughput sequencing	Illumina HiSeq 4000 (Homo sapiens)
GPL20301	GSE114065	GSE114065_series_matrix.txt.gz.anno.tsv	GSM3131972	source_name_ch1	cd4((pos)|\+)	CD3+CD4+CD25-	CD4 T cells	CD3+CD4+CD25-CCR7+CD127-	high-throughput sequencing	Illumina HiSeq 4000 (Homo sapiens)
GPL20301	GSE93206	GSE93206_series_matrix.txt.gz.anno.tsv	GSM2448607	source_name_ch1	\bfibroblast	uman fibroblast cell	fibroblast	RNA extracts from transformed human fibroblast cells treated with TPL and retinoic acid for 6hrs	high-throughput sequencing	Illumina HiSeq 4000 (Homo sapiens)
GPL20301	GSE114065	GSE114065_series_matrix.txt.gz.anno.tsv	GSM3131974	source_name_ch1	cd4((pos)|\+)	CD3+CD4+CD25-	CD4 T cells	CD3+CD4+CD25-CCR7+CD127-	high-throughput sequencing	Illumina HiSeq 4000 (Homo sapiens)
GPL20301	GSE87849	GSE87849_series_matrix.txt.gz.anno.tsv	GSM2348553	characteristics_ch1_cell.type	macrophage(?!.*progenitor)	ived macrophage	Macrophage	embryonic stem cell derived macrophage	high-throughput sequencing	Illumina HiSeq 4000 (Homo sapiens)
GPL20301	GSE111543	GSE111543_series_matrix.txt.gz.anno.tsv	GSM3033206	source_name_ch1	\bd(endriti)?c.?cell	ived dendritic cells	Dendritic cells	Monocyte-derived dendritic cells	high-throughput sequencing	Illumina HiSeq 4000 (Homo sapiens)
GPL20301	GSE87849	GSE87849_series_matrix.txt.gz.anno.tsv	GSM2348555	characteristics_ch1_cell.type	macrophage(?!.*progenitor)	ived macrophage	Macrophage	embryonic stem cell derived macrophage	high-throughput sequencing	Illumina HiSeq 4000 (Homo sapiens)
GPL20301	GSE80282	GSE80282_series_matrix.txt.gz.anno.tsv	GSM2123705	characteristics_ch1_cell.type	\bfibroblast	rmal Fibroblasts (HD	fibroblast	Human Adult Dermal Fibroblasts (HDF-a)	high-throughput sequencing	Illumina HiSeq 4000 (Homo sapiens)
GPL20301	GSE111543	GSE111543_series_matrix.txt.gz.anno.tsv	GSM3033081	source_name_ch1	\bd(endriti)?c.?cell	ived dendritic cells	Dendritic cells	Monocyte-derived dendritic cells	high-throughput sequencing	Illumina HiSeq 4000 (Homo sapiens)
GPL20301	GSE111543	GSE111543_series_matrix.txt.gz.anno.tsv	GSM3033082	source_name_ch1	\bd(endriti)?c.?cell	ived dendritic cells	Dendritic cells	Monocyte-derived dendritic cells	high-throughput sequencing	Illumina HiSeq 4000 (Homo sapiens)
GPL20301	GSE116481	GSE116481_series_matrix.txt.gz.anno.tsv	GSM3239869	characteristics_ch1_cell.type	PBMC	PBMCs	PBMC	PBMCs	high-throughput sequencing	Illumina HiSeq 4000 (Homo sapiens)
GPL20301	GSE111543	GSE111543_series_matrix.txt.gz.anno.tsv	GSM3033084	source_name_ch1	\bd(endriti)?c.?cell	ived dendritic cells	Dendritic cells	Monocyte-derived dendritic cells	high-throughput sequencing	Illumina HiSeq 4000 (Homo sapiens)
GPL20301	GSE111543	GSE111543_series_matrix.txt.gz.anno.tsv	GSM3033085	source_name_ch1	\bd(endriti)?c.?cell	ived dendritic cells	Dendritic cells	Monocyte-derived dendritic cells	high-throughput sequencing	Illumina HiSeq 4000 (Homo sapiens)
GPL20301	GSE87849	GSE87849_series_matrix.txt.gz.anno.tsv	GSM2348560	characteristics_ch1_cell.type	macrophage(?!.*progenitor)	ived macrophage	Macrophage	embryonic stem cell derived macrophage	high-throughput sequencing	Illumina HiSeq 4000 (Homo sapiens)
GPL20301	GSE118165	GSE118165-GPL20301_series_matrix.txt.gz.anno.tsv	GSM3319901	characteristics_ch1_cell.type	\bTh17(_|-|\b)(?!neg)	Th17_precu	Th17 cells	Th17_precursors	high-throughput sequencing	Illumina HiSeq 4000 (Homo sapiens)
GPL20301	GSE111546	GSE111546_series_matrix.txt.gz.anno.tsv	GSM3033142	source_name_ch1	\bd(endriti)?c.?cell	ived dendritic cells	Dendritic cells	Monocyte-derived dendritic cells	high-throughput sequencing	Illumina HiSeq 4000 (Homo sapiens)
GPL20301	GSE117655	GSE117655_series_matrix.txt.gz.anno.tsv	GSM3305646	source_name_ch1	cd4((pos)|\+)?.?T(.?cell)?	CD4+ T Cells	CD4 T cells	CD4+ T Cells	high-throughput sequencing	Illumina HiSeq 4000 (Homo sapiens)
GPL20301	GSE117655	GSE117655_series_matrix.txt.gz.anno.tsv	GSM3305647	source_name_ch1	cd4((pos)|\+)?.?T(.?cell)?	CD4+ T Cells	CD4 T cells	CD4+ T Cells	high-throughput sequencing	Illumina HiSeq 4000 (Homo sapiens)
GPL20301	GSE117655	GSE117655_series_matrix.txt.gz.anno.tsv	GSM3305648	source_name_ch1	cd4((pos)|\+)?.?T(.?cell)?	CD4+ T Cells	CD4 T cells	CD4+ T Cells	high-throughput sequencing	Illumina HiSeq 4000 (Homo sapiens)
GPL20301	GSE117655	GSE117655_series_matrix.txt.gz.anno.tsv	GSM3305650	source_name_ch1	cd4((pos)|\+)?.?T(.?cell)?	CD4+ T Cells	CD4 T cells	CD4+ T Cells	high-throughput sequencing	Illumina HiSeq 4000 (Homo sapiens)
GPL20301	GSE117655	GSE117655_series_matrix.txt.gz.anno.tsv	GSM3305651	source_name_ch1	cd4((pos)|\+)?.?T(.?cell)?	CD4+ T Cells	CD4 T cells	CD4+ T Cells	high-throughput sequencing	Illumina HiSeq 4000 (Homo sapiens)
GPL20301	GSE111543	GSE111543_series_matrix.txt.gz.anno.tsv	GSM3033217	source_name_ch1	\bd(endriti)?c.?cell	ived dendritic cells	Dendritic cells	Monocyte-derived dendritic cells	high-throughput sequencing	Illumina HiSeq 4000 (Homo sapiens)
GPL20301	GSE119331	GSE119331_series_matrix.txt.gz.anno.tsv	GSM3370086	characteristics_ch1_cell.type	\bfibroblast	Fibroblast	fibroblast	Fibroblast	high-throughput sequencing	Illumina HiSeq 4000 (Homo sapiens)
GPL20301	GSE118165	GSE118165-GPL20301_series_matrix.txt.gz.anno.tsv	GSM3319907	characteristics_ch1_cell.type	na.ve.?teff	Naive_Teffs	Naive T effector cells	Naive_Teffs	high-throughput sequencing	Illumina HiSeq 4000 (Homo sapiens)
GPL20301	GSE111543	GSE111543_series_matrix.txt.gz.anno.tsv	GSM3033097	source_name_ch1	\bd(endriti)?c.?cell	ived dendritic cells	Dendritic cells	Monocyte-derived dendritic cells	high-throughput sequencing	Illumina HiSeq 4000 (Homo sapiens)
GPL20301	GSE111543	GSE111543_series_matrix.txt.gz.anno.tsv	GSM3033098	source_name_ch1	\bd(endriti)?c.?cell	ived dendritic cells	Dendritic cells	Monocyte-derived dendritic cells	high-throughput sequencing	Illumina HiSeq 4000 (Homo sapiens)
GPL20301	GSE114065	GSE114065_series_matrix.txt.gz.anno.tsv	GSM3131993	source_name_ch1	cd4((pos)|\+)	CD3+CD4+CD25-	CD4 T cells	CD3+CD4+CD25-CCR7+CD127-	high-throughput sequencing	Illumina HiSeq 4000 (Homo sapiens)
GPL20301	GSE111546	GSE111546_series_matrix.txt.gz.anno.tsv	GSM3033273	source_name_ch1	\bd(endriti)?c.?cell	ived dendritic cells	Dendritic cells	Monocyte-derived dendritic cells	high-throughput sequencing	Illumina HiSeq 4000 (Homo sapiens)
GPL20301	GSE111546	GSE111546_series_matrix.txt.gz.anno.tsv	GSM3033406	source_name_ch1	\bd(endriti)?c.?cell	ived dendritic cells	Dendritic cells	Monocyte-derived dendritic cells	high-throughput sequencing	Illumina HiSeq 4000 (Homo sapiens)
GPL20301	GSE114065	GSE114065_series_matrix.txt.gz.anno.tsv	GSM3132001	source_name_ch1	cd4((pos)|\+)	CD3+CD4+CD25-	CD4 T cells	CD3+CD4+CD25-CCR7+CD127-	high-throughput sequencing	Illumina HiSeq 4000 (Homo sapiens)
GPL20301	GSE111543	GSE111543_series_matrix.txt.gz.anno.tsv	GSM3033102	source_name_ch1	\bd(endriti)?c.?cell	ived dendritic cells	Dendritic cells	Monocyte-derived dendritic cells	high-throughput sequencing	Illumina HiSeq 4000 (Homo sapiens)
GPL20301	GSE111543	GSE111543_series_matrix.txt.gz.anno.tsv	GSM3033103	source_name_ch1	\bd(endriti)?c.?cell	ived dendritic cells	Dendritic cells	Monocyte-derived dendritic cells	high-throughput sequencing	Illumina HiSeq 4000 (Homo sapiens)
GPL20301	GSE112201	GSE112201-GPL20301_series_matrix.txt.gz.anno.tsv	GSM3060918	source_name_ch1	endotheli(um|al)	neal endothelium	endothelial	corneal endothelium	high-throughput sequencing	Illumina HiSeq 4000 (Homo sapiens)
GPL20301	GSE112201	GSE112201-GPL20301_series_matrix.txt.gz.anno.tsv	GSM3060919	source_name_ch1	endotheli(um|al)	neal endothelium	endothelial	corneal endothelium	high-throughput sequencing	Illumina HiSeq 4000 (Homo sapiens)
GPL20301	GSE112201	GSE112201-GPL20301_series_matrix.txt.gz.anno.tsv	GSM3060920	source_name_ch1	endotheli(um|al)	neal endothelium	endothelial	corneal endothelium	high-throughput sequencing	Illumina HiSeq 4000 (Homo sapiens)
GPL20301	GSE87849	GSE87849_series_matrix.txt.gz.anno.tsv	GSM2348696	characteristics_ch1_cell.type	macrophage(?!.*progenitor)	ived macrophage	Macrophage	embryonic stem cell derived macrophage	high-throughput sequencing	Illumina HiSeq 4000 (Homo sapiens)
GPL20301	GSE111546	GSE111546_series_matrix.txt.gz.anno.tsv	GSM3033163	source_name_ch1	\bd(endriti)?c.?cell	ived dendritic cells	Dendritic cells	Monocyte-derived dendritic cells	high-throughput sequencing	Illumina HiSeq 4000 (Homo sapiens)
GPL20301	GSE111546	GSE111546_series_matrix.txt.gz.anno.tsv	GSM3033164	source_name_ch1	\bd(endriti)?c.?cell	ived dendritic cells	Dendritic cells	Monocyte-derived dendritic cells	high-throughput sequencing	Illumina HiSeq 4000 (Homo sapiens)
GPL20301	GSE111543	GSE111543_series_matrix.txt.gz.anno.tsv	GSM3033352	source_name_ch1	\bd(endriti)?c.?cell	ived dendritic cells	Dendritic cells	Monocyte-derived dendritic cells	high-throughput sequencing	Illumina HiSeq 4000 (Homo sapiens)
GPL20301	GSE114065	GSE114065_series_matrix.txt.gz.anno.tsv	GSM3131888	source_name_ch1	cd4((pos)|\+)	CD3+CD4+CD25-	CD4 T cells	CD3+CD4+CD25-CCR7+CD127-	high-throughput sequencing	Illumina HiSeq 4000 (Homo sapiens)
GPL20301	GSE111546	GSE111546_series_matrix.txt.gz.anno.tsv	GSM3033166	source_name_ch1	\bd(endriti)?c.?cell	ived dendritic cells	Dendritic cells	Monocyte-derived dendritic cells	high-throughput sequencing	Illumina HiSeq 4000 (Homo sapiens)
GPL20301	GSE111543	GSE111543_series_matrix.txt.gz.anno.tsv	GSM3033234	source_name_ch1	\bd(endriti)?c.?cell	ived dendritic cells	Dendritic cells	Monocyte-derived dendritic cells	high-throughput sequencing	Illumina HiSeq 4000 (Homo sapiens)
GPL20301	GSE117655	GSE117655_series_matrix.txt.gz.anno.tsv	GSM3305673	source_name_ch1	cd4((pos)|\+)?.?T(.?cell)?	CD4+ T Cells	CD4 T cells	CD4+ T Cells	high-throughput sequencing	Illumina HiSeq 4000 (Homo sapiens)
GPL20301	GSE108546	GSE108546_series_matrix.txt.gz.anno.tsv	GSM2904805	characteristics_ch1_cell.type	\bd(endriti)?c.?cell	ived dendritic cell cult	Dendritic cells	Cord blood CD34+ cell-derived dendritic cell cultures	high-throughput sequencing	Illumina HiSeq 4000 (Homo sapiens)
GPL20301	GSE108546	GSE108546_series_matrix.txt.gz.anno.tsv	GSM2904806	characteristics_ch1_cell.type	\bd(endriti)?c.?cell	ived dendritic cell cult	Dendritic cells	Cord blood CD34+ cell-derived dendritic cell cultures	high-throughput sequencing	Illumina HiSeq 4000 (Homo sapiens)
GPL20301	GSE111543	GSE111543_series_matrix.txt.gz.anno.tsv	GSM3033242	source_name_ch1	\bd(endriti)?c.?cell	ived dendritic cells	Dendritic cells	Monocyte-derived dendritic cells	high-throughput sequencing	Illumina HiSeq 4000 (Homo sapiens)
GPL20301	GSE111543	GSE111543_series_matrix.txt.gz.anno.tsv	GSM3033243	source_name_ch1	\bd(endriti)?c.?cell	ived dendritic cells	Dendritic cells	Monocyte-derived dendritic cells	high-throughput sequencing	Illumina HiSeq 4000 (Homo sapiens)
GPL20301	GSE111543	GSE111543_series_matrix.txt.gz.anno.tsv	GSM3033244	source_name_ch1	\bd(endriti)?c.?cell	ived dendritic cells	Dendritic cells	Monocyte-derived dendritic cells	high-throughput sequencing	Illumina HiSeq 4000 (Homo sapiens)
GPL20301	GSE111543	GSE111543_series_matrix.txt.gz.anno.tsv	GSM3033245	source_name_ch1	\bd(endriti)?c.?cell	ived dendritic cells	Dendritic cells	Monocyte-derived dendritic cells	high-throughput sequencing	Illumina HiSeq 4000 (Homo sapiens)
GPL20301	GSE111546	GSE111546_series_matrix.txt.gz.anno.tsv	GSM3033296	source_name_ch1	\bd(endriti)?c.?cell	ived dendritic cells	Dendritic cells	Monocyte-derived dendritic cells	high-throughput sequencing	Illumina HiSeq 4000 (Homo sapiens)
GPL20301	GSE87849	GSE87849_series_matrix.txt.gz.anno.tsv	GSM2348712	characteristics_ch1_cell.type	macrophage(?!.*progenitor)	ived macrophage	Macrophage	embryonic stem cell derived macrophage	high-throughput sequencing	Illumina HiSeq 4000 (Homo sapiens)
GPL20301	GSE111546	GSE111546_series_matrix.txt.gz.anno.tsv	GSM3033298	source_name_ch1	\bd(endriti)?c.?cell	ived dendritic cells	Dendritic cells	Monocyte-derived dendritic cells	high-throughput sequencing	Illumina HiSeq 4000 (Homo sapiens)
GPL20301	GSE87849	GSE87849_series_matrix.txt.gz.anno.tsv	GSM2348598	characteristics_ch1_cell.type	macrophage(?!.*progenitor)	ived macrophage	Macrophage	embryonic stem cell derived macrophage	high-throughput sequencing	Illumina HiSeq 4000 (Homo sapiens)
GPL20301	GSE87849	GSE87849_series_matrix.txt.gz.anno.tsv	GSM2348600	characteristics_ch1_cell.type	macrophage(?!.*progenitor)	ived macrophage	Macrophage	embryonic stem cell derived macrophage	high-throughput sequencing	Illumina HiSeq 4000 (Homo sapiens)
GPL20301	GSE93330	GSE93330_series_matrix.txt.gz.anno.tsv	GSM2451437	characteristics_ch1_cell.type	endotheli(um|al)	ular endothelial cell	endothelial	lung microvascular endothelial cells	high-throughput sequencing	Illumina HiSeq 4000 (Homo sapiens)
GPL20301	GSE93330	GSE93330_series_matrix.txt.gz.anno.tsv	GSM2451438	characteristics_ch1_cell.type	endotheli(um|al)	ular endothelial cell	endothelial	lung microvascular endothelial cells	high-throughput sequencing	Illumina HiSeq 4000 (Homo sapiens)
GPL20301	GSE94116	GSE94116_series_matrix.txt.gz.anno.tsv	GSM2469557	characteristics_ch1_cell.type	\bd(endriti)?c.?cell	ived dendritic cells	Dendritic cells	monocyte-derived dendritic cells	high-throughput sequencing	Illumina HiSeq 4000 (Homo sapiens)
GPL20301	GSE87849	GSE87849_series_matrix.txt.gz.anno.tsv	GSM2348359	characteristics_ch1_cell.type	macrophage(?!.*progenitor)	ived macrophage	Macrophage	embryonic stem cell derived macrophage	high-throughput sequencing	Illumina HiSeq 4000 (Homo sapiens)
GPL20301	GSE87849	GSE87849_series_matrix.txt.gz.anno.tsv	GSM2348361	characteristics_ch1_cell.type	macrophage(?!.*progenitor)	ived macrophage	Macrophage	embryonic stem cell derived macrophage	high-throughput sequencing	Illumina HiSeq 4000 (Homo sapiens)
GPL20301	GSE108546	GSE108546_series_matrix.txt.gz.anno.tsv	GSM2904821	characteristics_ch1_sorted_gate_identity	pDCs?(_|-|\b)	tive pDC	Plasmacytoid Dendritic Cells	Putative pDC	high-throughput sequencing	Illumina HiSeq 4000 (Homo sapiens)
GPL20301	GSE81585	GSE81585-GPL20301_series_matrix.txt.gz.anno.tsv	GSM2430854	source_name_ch1	\bfibroblast	fibroblasts	fibroblast	fibroblasts	high-throughput sequencing	Illumina HiSeq 4000 (Homo sapiens)
GPL20301	GSE113839	GSE113839_series_matrix.txt.gz.anno.tsv	GSM3121046	characteristics_ch1_population	endotheli(um|al)	Endothelial	endothelial	Endothelial	high-throughput sequencing	Illumina HiSeq 4000 (Homo sapiens)
GPL20301	GSE113839	GSE113839_series_matrix.txt.gz.anno.tsv	GSM3121050	characteristics_ch1_population	endotheli(um|al)	Endothelial	endothelial	Endothelial	high-throughput sequencing	Illumina HiSeq 4000 (Homo sapiens)
GPL20301	GSE95461	GSE95461_series_matrix.txt.gz.anno.tsv	GSM2514528	characteristics_ch1_treatment	\bCAF\b	CAF-CM	fibroblast	CAF-CM	high-throughput sequencing	Illumina HiSeq 4000 (Homo sapiens)
GPL20301	GSE108546	GSE108546_series_matrix.txt.gz.anno.tsv	GSM2904826	characteristics_ch1_cell.type	\bd(endriti)?c.?cell	ived dendritic cell cult	Dendritic cells	Cord blood CD34+ cell-derived dendritic cell cultures	high-throughput sequencing	Illumina HiSeq 4000 (Homo sapiens)
GPL20301	GSE95461	GSE95461_series_matrix.txt.gz.anno.tsv	GSM2514529	characteristics_ch1_treatment	\bCAF\b	CAF-CM	fibroblast	CAF-CM	high-throughput sequencing	Illumina HiSeq 4000 (Homo sapiens)
GPL20301	GSE111543	GSE111543_series_matrix.txt.gz.anno.tsv	GSM3033260	source_name_ch1	\bd(endriti)?c.?cell	ived dendritic cells	Dendritic cells	Monocyte-derived dendritic cells	high-throughput sequencing	Illumina HiSeq 4000 (Homo sapiens)
GPL20301	GSE111543	GSE111543_series_matrix.txt.gz.anno.tsv	GSM3033261	source_name_ch1	\bd(endriti)?c.?cell	ived dendritic cells	Dendritic cells	Monocyte-derived dendritic cells	high-throughput sequencing	Illumina HiSeq 4000 (Homo sapiens)
GPL20301	GSE111546	GSE111546_series_matrix.txt.gz.anno.tsv	GSM3033197	source_name_ch1	\bd(endriti)?c.?cell	ived dendritic cells	Dendritic cells	Monocyte-derived dendritic cells	high-throughput sequencing	Illumina HiSeq 4000 (Homo sapiens)
GPL20301	GSE111543	GSE111543_series_matrix.txt.gz.anno.tsv	GSM3033263	source_name_ch1	\bd(endriti)?c.?cell	ived dendritic cells	Dendritic cells	Monocyte-derived dendritic cells	high-throughput sequencing	Illumina HiSeq 4000 (Homo sapiens)
GPL20301	GSE111543	GSE111543_series_matrix.txt.gz.anno.tsv	GSM3033264	source_name_ch1	\bd(endriti)?c.?cell	ived dendritic cells	Dendritic cells	Monocyte-derived dendritic cells	high-throughput sequencing	Illumina HiSeq 4000 (Homo sapiens)
GPL20301	GSE111543	GSE111543_series_matrix.txt.gz.anno.tsv	GSM3033265	source_name_ch1	\bd(endriti)?c.?cell	ived dendritic cells	Dendritic cells	Monocyte-derived dendritic cells	high-throughput sequencing	Illumina HiSeq 4000 (Homo sapiens)
GPL20301	GSE111546	GSE111546_series_matrix.txt.gz.anno.tsv	GSM3033201	source_name_ch1	\bd(endriti)?c.?cell	ived dendritic cells	Dendritic cells	Monocyte-derived dendritic cells	high-throughput sequencing	Illumina HiSeq 4000 (Homo sapiens)
GPL20301	GSE111546	GSE111546_series_matrix.txt.gz.anno.tsv	GSM3033202	source_name_ch1	\bd(endriti)?c.?cell	ived dendritic cells	Dendritic cells	Monocyte-derived dendritic cells	high-throughput sequencing	Illumina HiSeq 4000 (Homo sapiens)
GPL20301	GSE111546	GSE111546_series_matrix.txt.gz.anno.tsv	GSM3033203	source_name_ch1	\bd(endriti)?c.?cell	ived dendritic cells	Dendritic cells	Monocyte-derived dendritic cells	high-throughput sequencing	Illumina HiSeq 4000 (Homo sapiens)
GPL20301	GSE111543	GSE111543_series_matrix.txt.gz.anno.tsv	GSM3033267	source_name_ch1	\bd(endriti)?c.?cell	ived dendritic cells	Dendritic cells	Monocyte-derived dendritic cells	high-throughput sequencing	Illumina HiSeq 4000 (Homo sapiens)
GPL20301	GSE99531	GSE99531_series_matrix.txt.gz.anno.tsv	GSM2645580	characteristics_ch1_cell.type	Memory.?T.?cells?	tory memory T cells	Memory T cells	effectory memory T cells	high-throughput sequencing	Illumina HiSeq 4000 (Homo sapiens)
GPL20301	GSE111545	GSE111545_series_matrix.txt.gz.anno.tsv	GSM3033407	source_name_ch1	\bd(endriti)?c.?cell	ived dendritic cells	Dendritic cells	Monocyte-derived dendritic cells	high-throughput sequencing	Illumina HiSeq 4000 (Homo sapiens)
GPL20301	GSE111543	GSE111543_series_matrix.txt.gz.anno.tsv	GSM3033270	source_name_ch1	\bd(endriti)?c.?cell	ived dendritic cells	Dendritic cells	Monocyte-derived dendritic cells	high-throughput sequencing	Illumina HiSeq 4000 (Homo sapiens)
GPL20301	GSE87849	GSE87849_series_matrix.txt.gz.anno.tsv	GSM2348501	characteristics_ch1_cell.type	macrophage(?!.*progenitor)	ived macrophage	Macrophage	embryonic stem cell derived macrophage	high-throughput sequencing	Illumina HiSeq 4000 (Homo sapiens)
GPL20301	GSE94116	GSE94116_series_matrix.txt.gz.anno.tsv	GSM2469578	characteristics_ch1_cell.type	\bd(endriti)?c.?cell	ived dendritic cells	Dendritic cells	monocyte-derived dendritic cells	high-throughput sequencing	Illumina HiSeq 4000 (Homo sapiens)
GPL20301	GSE111543	GSE111543_series_matrix.txt.gz.anno.tsv	GSM3033273	source_name_ch1	\bd(endriti)?c.?cell	ived dendritic cells	Dendritic cells	Monocyte-derived dendritic cells	high-throughput sequencing	Illumina HiSeq 4000 (Homo sapiens)
GPL20301	GSE111543	GSE111543_series_matrix.txt.gz.anno.tsv	GSM3033274	source_name_ch1	\bd(endriti)?c.?cell	ived dendritic cells	Dendritic cells	Monocyte-derived dendritic cells	high-throughput sequencing	Illumina HiSeq 4000 (Homo sapiens)
GPL20301	GSE111543	GSE111543_series_matrix.txt.gz.anno.tsv	GSM3033275	source_name_ch1	\bd(endriti)?c.?cell	ived dendritic cells	Dendritic cells	Monocyte-derived dendritic cells	high-throughput sequencing	Illumina HiSeq 4000 (Homo sapiens)
GPL20301	GSE111545	GSE111545_series_matrix.txt.gz.anno.tsv	GSM3033412	source_name_ch1	\bd(endriti)?c.?cell	ived dendritic cells	Dendritic cells	Monocyte-derived dendritic cells	high-throughput sequencing	Illumina HiSeq 4000 (Homo sapiens)
GPL20301	GSE87849	GSE87849_series_matrix.txt.gz.anno.tsv	GSM2348506	characteristics_ch1_cell.type	macrophage(?!.*progenitor)	ived macrophage	Macrophage	embryonic stem cell derived macrophage	high-throughput sequencing	Illumina HiSeq 4000 (Homo sapiens)
GPL20301	GSE87849	GSE87849_series_matrix.txt.gz.anno.tsv	GSM2348507	characteristics_ch1_cell.type	macrophage(?!.*progenitor)	ived macrophage	Macrophage	embryonic stem cell derived macrophage	high-throughput sequencing	Illumina HiSeq 4000 (Homo sapiens)
GPL20301	GSE87849	GSE87849_series_matrix.txt.gz.anno.tsv	GSM2348508	characteristics_ch1_cell.type	macrophage(?!.*progenitor)	ived macrophage	Macrophage	embryonic stem cell derived macrophage	high-throughput sequencing	Illumina HiSeq 4000 (Homo sapiens)
GPL20301	GSE100441	GSE100441_series_matrix.txt.gz.anno.tsv	GSM2683116	characteristics_ch1_tissue	\bB.?cell	B Cells	B cells	B Cells	high-throughput sequencing	Illumina HiSeq 4000 (Homo sapiens)
GPL20301	GSE114065	GSE114065_series_matrix.txt.gz.anno.tsv	GSM3131938	source_name_ch1	cd4((pos)|\+)	CD3+CD4+CD25-	CD4 T cells	CD3+CD4+CD25-CCR7+CD127-	high-throughput sequencing	Illumina HiSeq 4000 (Homo sapiens)
GPL20301	GSE102729	GSE102729_series_matrix.txt.gz.anno.tsv	GSM2743861	source_name_ch1	huvec	HUVEC in S	endothelial	HUVEC in SFRP2OE conditioned media	high-throughput sequencing	Illumina HiSeq 4000 (Homo sapiens)
GPL20301	GSE102729	GSE102729_series_matrix.txt.gz.anno.tsv	GSM2743862	source_name_ch1	huvec	HUVEC in L	endothelial	HUVEC in LFS conditioned media	high-throughput sequencing	Illumina HiSeq 4000 (Homo sapiens)
GPL20301	GSE111543	GSE111543_series_matrix.txt.gz.anno.tsv	GSM3033283	source_name_ch1	\bd(endriti)?c.?cell	ived dendritic cells	Dendritic cells	Monocyte-derived dendritic cells	high-throughput sequencing	Illumina HiSeq 4000 (Homo sapiens)
GPL20301	GSE102729	GSE102729_series_matrix.txt.gz.anno.tsv	GSM2743864	source_name_ch1	huvec	HUVEC in L	endothelial	HUVEC in LFS conditioned media	high-throughput sequencing	Illumina HiSeq 4000 (Homo sapiens)
GPL20301	GSE103477	GSE103477-GPL20301_series_matrix.txt.gz.anno.tsv	GSM3111889	characteristics_ch1_cell.type	macrophage(?!.*progenitor)	ived macrophages (MD	Macrophage	monocyte derived macrophages (MDM)	high-throughput sequencing	Illumina HiSeq 4000 (Homo sapiens)
GPL20301	GSE103477	GSE103477-GPL20301_series_matrix.txt.gz.anno.tsv	GSM3111890	characteristics_ch1_cell.type	macrophage(?!.*progenitor)	ived macrophages (MD	Macrophage	monocyte derived macrophages (MDM)	high-throughput sequencing	Illumina HiSeq 4000 (Homo sapiens)
GPL20301	GSE103477	GSE103477-GPL20301_series_matrix.txt.gz.anno.tsv	GSM3111891	characteristics_ch1_cell.type	macrophage(?!.*progenitor)	ived macrophages (MD	Macrophage	monocyte derived macrophages (MDM)	high-throughput sequencing	Illumina HiSeq 4000 (Homo sapiens)
GPL20301	GSE111546	GSE111546_series_matrix.txt.gz.anno.tsv	GSM3033225	source_name_ch1	\bd(endriti)?c.?cell	ived dendritic cells	Dendritic cells	Monocyte-derived dendritic cells	high-throughput sequencing	Illumina HiSeq 4000 (Homo sapiens)
GPL20301	GSE119025	GSE119025_series_matrix.txt.gz.anno.tsv	GSM3356742	characteristics_ch1_cell.type	monocytes?	ived monocytes	Monocytes	blood-derived monocytes	high-throughput sequencing	Illumina HiSeq 4000 (Homo sapiens)
GPL20301	GSE87849	GSE87849_series_matrix.txt.gz.anno.tsv	GSM2348522	characteristics_ch1_cell.type	macrophage(?!.*progenitor)	ived macrophage	Macrophage	embryonic stem cell derived macrophage	high-throughput sequencing	Illumina HiSeq 4000 (Homo sapiens)
GPL20301	GSE117637	GSE117637_series_matrix.txt.gz.anno.tsv	GSM3305409	characteristics_ch1_cell.type	\bfibroblast	Fibroblast	fibroblast	Fibroblast	high-throughput sequencing	Illumina HiSeq 4000 (Homo sapiens)
GPL20301	GSE87849	GSE87849_series_matrix.txt.gz.anno.tsv	GSM2348643	characteristics_ch1_cell.type	macrophage(?!.*progenitor)	ived macrophage	Macrophage	embryonic stem cell derived macrophage	high-throughput sequencing	Illumina HiSeq 4000 (Homo sapiens)
GPL20301	GSE87849	GSE87849_series_matrix.txt.gz.anno.tsv	GSM2348646	characteristics_ch1_cell.type	macrophage(?!.*progenitor)	ived macrophage	Macrophage	embryonic stem cell derived macrophage	high-throughput sequencing	Illumina HiSeq 4000 (Homo sapiens)
GPL20301	GSE87849	GSE87849_series_matrix.txt.gz.anno.tsv	GSM2348647	characteristics_ch1_cell.type	macrophage(?!.*progenitor)	ived macrophage	Macrophage	embryonic stem cell derived macrophage	high-throughput sequencing	Illumina HiSeq 4000 (Homo sapiens)
GPL20301	GSE87849	GSE87849_series_matrix.txt.gz.anno.tsv	GSM2348648	characteristics_ch1_cell.type	macrophage(?!.*progenitor)	ived macrophage	Macrophage	embryonic stem cell derived macrophage	high-throughput sequencing	Illumina HiSeq 4000 (Homo sapiens)
GPL20301	GSE87849	GSE87849_series_matrix.txt.gz.anno.tsv	GSM2348649	characteristics_ch1_cell.type	macrophage(?!.*progenitor)	ived macrophage	Macrophage	embryonic stem cell derived macrophage	high-throughput sequencing	Illumina HiSeq 4000 (Homo sapiens)
GPL20301	GSE87849	GSE87849_series_matrix.txt.gz.anno.tsv	GSM2348650	characteristics_ch1_cell.type	macrophage(?!.*progenitor)	ived macrophage	Macrophage	embryonic stem cell derived macrophage	high-throughput sequencing	Illumina HiSeq 4000 (Homo sapiens)
GPL20301	GSE111543	GSE111543_series_matrix.txt.gz.anno.tsv	GSM3033300	source_name_ch1	\bd(endriti)?c.?cell	ived dendritic cells	Dendritic cells	Monocyte-derived dendritic cells	high-throughput sequencing	Illumina HiSeq 4000 (Homo sapiens)
GPL20301	GSE111543	GSE111543_series_matrix.txt.gz.anno.tsv	GSM3033301	source_name_ch1	\bd(endriti)?c.?cell	ived dendritic cells	Dendritic cells	Monocyte-derived dendritic cells	high-throughput sequencing	Illumina HiSeq 4000 (Homo sapiens)
GPL20301	GSE87849	GSE87849_series_matrix.txt.gz.anno.tsv	GSM2348653	characteristics_ch1_cell.type	macrophage(?!.*progenitor)	ived macrophage	Macrophage	embryonic stem cell derived macrophage	high-throughput sequencing	Illumina HiSeq 4000 (Homo sapiens)
GPL20301	GSE87849	GSE87849_series_matrix.txt.gz.anno.tsv	GSM2348654	characteristics_ch1_cell.type	macrophage(?!.*progenitor)	ived macrophage	Macrophage	embryonic stem cell derived macrophage	high-throughput sequencing	Illumina HiSeq 4000 (Homo sapiens)
GPL20301	GSE111543	GSE111543_series_matrix.txt.gz.anno.tsv	GSM3033304	source_name_ch1	\bd(endriti)?c.?cell	ived dendritic cells	Dendritic cells	Monocyte-derived dendritic cells	high-throughput sequencing	Illumina HiSeq 4000 (Homo sapiens)
GPL20301	GSE111543	GSE111543_series_matrix.txt.gz.anno.tsv	GSM3033305	source_name_ch1	\bd(endriti)?c.?cell	ived dendritic cells	Dendritic cells	Monocyte-derived dendritic cells	high-throughput sequencing	Illumina HiSeq 4000 (Homo sapiens)
GPL20301	GSE111543	GSE111543_series_matrix.txt.gz.anno.tsv	GSM3033309	source_name_ch1	\bd(endriti)?c.?cell	ived dendritic cells	Dendritic cells	Monocyte-derived dendritic cells	high-throughput sequencing	Illumina HiSeq 4000 (Homo sapiens)
GPL20301	GSE111543	GSE111543_series_matrix.txt.gz.anno.tsv	GSM3033310	source_name_ch1	\bd(endriti)?c.?cell	ived dendritic cells	Dendritic cells	Monocyte-derived dendritic cells	high-throughput sequencing	Illumina HiSeq 4000 (Homo sapiens)
GPL20301	GSE87849	GSE87849_series_matrix.txt.gz.anno.tsv	GSM2348538	characteristics_ch1_cell.type	macrophage(?!.*progenitor)	ived macrophage	Macrophage	embryonic stem cell derived macrophage	high-throughput sequencing	Illumina HiSeq 4000 (Homo sapiens)
GPL20301	GSE87849	GSE87849_series_matrix.txt.gz.anno.tsv	GSM2348540	characteristics_ch1_cell.type	macrophage(?!.*progenitor)	ived macrophage	Macrophage	embryonic stem cell derived macrophage	high-throughput sequencing	Illumina HiSeq 4000 (Homo sapiens)
GPL20301	GSE87849	GSE87849_series_matrix.txt.gz.anno.tsv	GSM2348543	characteristics_ch1_cell.type	macrophage(?!.*progenitor)	ived macrophage	Macrophage	embryonic stem cell derived macrophage	high-throughput sequencing	Illumina HiSeq 4000 (Homo sapiens)
GPL20301	GSE87849	GSE87849_series_matrix.txt.gz.anno.tsv	GSM2348544	characteristics_ch1_cell.type	macrophage(?!.*progenitor)	ived macrophage	Macrophage	embryonic stem cell derived macrophage	high-throughput sequencing	Illumina HiSeq 4000 (Homo sapiens)
GPL20301	GSE87849	GSE87849_series_matrix.txt.gz.anno.tsv	GSM2348661	characteristics_ch1_cell.type	macrophage(?!.*progenitor)	ived macrophage	Macrophage	embryonic stem cell derived macrophage	high-throughput sequencing	Illumina HiSeq 4000 (Homo sapiens)
GPL20301	GSE111543	GSE111543_series_matrix.txt.gz.anno.tsv	GSM3033312	source_name_ch1	\bd(endriti)?c.?cell	ived dendritic cells	Dendritic cells	Monocyte-derived dendritic cells	high-throughput sequencing	Illumina HiSeq 4000 (Homo sapiens)
GPL20301	GSE111543	GSE111543_series_matrix.txt.gz.anno.tsv	GSM3033313	source_name_ch1	\bd(endriti)?c.?cell	ived dendritic cells	Dendritic cells	Monocyte-derived dendritic cells	high-throughput sequencing	Illumina HiSeq 4000 (Homo sapiens)
GPL20301	GSE111543	GSE111543_series_matrix.txt.gz.anno.tsv	GSM3033314	source_name_ch1	\bd(endriti)?c.?cell	ived dendritic cells	Dendritic cells	Monocyte-derived dendritic cells	high-throughput sequencing	Illumina HiSeq 4000 (Homo sapiens)
GPL20301	GSE115348	GSE115348_series_matrix.txt.gz.anno.tsv	GSM3176098	characteristics_ch1_cell.type	macrophage(?!.*progenitor)	ytes/macrophages and	Macrophage	Monocytes/macrophages and precursors(MON)	high-throughput sequencing	Illumina HiSeq 4000 (Homo sapiens)
GPL20301	GSE87849	GSE87849_series_matrix.txt.gz.anno.tsv	GSM2348552	characteristics_ch1_cell.type	macrophage(?!.*progenitor)	ived macrophage	Macrophage	embryonic stem cell derived macrophage	high-throughput sequencing	Illumina HiSeq 4000 (Homo sapiens)
GPL20301	GSE111543	GSE111543_series_matrix.txt.gz.anno.tsv	GSM3033317	source_name_ch1	\bd(endriti)?c.?cell	ived dendritic cells	Dendritic cells	Monocyte-derived dendritic cells	high-throughput sequencing	Illumina HiSeq 4000 (Homo sapiens)
GPL20301	GSE111543	GSE111543_series_matrix.txt.gz.anno.tsv	GSM3033318	source_name_ch1	\bd(endriti)?c.?cell	ived dendritic cells	Dendritic cells	Monocyte-derived dendritic cells	high-throughput sequencing	Illumina HiSeq 4000 (Homo sapiens)
GPL20301	GSE111546	GSE111546_series_matrix.txt.gz.anno.tsv	GSM3033256	source_name_ch1	\bd(endriti)?c.?cell	ived dendritic cells	Dendritic cells	Monocyte-derived dendritic cells	high-throughput sequencing	Illumina HiSeq 4000 (Homo sapiens)
GPL20301	GSE111543	GSE111543_series_matrix.txt.gz.anno.tsv	GSM3033323	source_name_ch1	\bd(endriti)?c.?cell	ived dendritic cells	Dendritic cells	Monocyte-derived dendritic cells	high-throughput sequencing	Illumina HiSeq 4000 (Homo sapiens)
GPL20301	GSE114135	GSE114135-GPL20301_series_matrix.txt.gz.anno.tsv	GSM3131965	source_name_ch1	cd4((pos)|\+)	CD3+CD4+CD25-	CD4 T cells	CD3+CD4+CD25-CCR7+CD127-	high-throughput sequencing	Illumina HiSeq 4000 (Homo sapiens)
GPL20301	GSE111546	GSE111546_series_matrix.txt.gz.anno.tsv	GSM3033138	source_name_ch1	\bd(endriti)?c.?cell	ived dendritic cells	Dendritic cells	Monocyte-derived dendritic cells	high-throughput sequencing	Illumina HiSeq 4000 (Homo sapiens)
GPL20301	GSE87849	GSE87849_series_matrix.txt.gz.anno.tsv	GSM2348673	characteristics_ch1_cell.type	macrophage(?!.*progenitor)	ived macrophage	Macrophage	embryonic stem cell derived macrophage	high-throughput sequencing	Illumina HiSeq 4000 (Homo sapiens)
GPL20301	GSE114135	GSE114135-GPL20301_series_matrix.txt.gz.anno.tsv	GSM3131968	source_name_ch1	cd4((pos)|\+)	CD3+CD4+CD25-	CD4 T cells	CD3+CD4+CD25-CCR7+CD127-	high-throughput sequencing	Illumina HiSeq 4000 (Homo sapiens)
GPL20301	GSE114135	GSE114135-GPL20301_series_matrix.txt.gz.anno.tsv	GSM3131969	source_name_ch1	cd4((pos)|\+)	CD3+CD4+CD25-	CD4 T cells	CD3+CD4+CD25-CCR7+CD127-	high-throughput sequencing	Illumina HiSeq 4000 (Homo sapiens)
GPL20301	GSE87564	GSE87564_series_matrix.txt.gz.anno.tsv	GSM2333540	characteristics_ch1_cell.type	\bfibroblast	rmal fibroblasts, im	fibroblast	dermal fibroblasts, immortalized	high-throughput sequencing	Illumina HiSeq 4000 (Homo sapiens)
GPL20301	GSE117655	GSE117655_series_matrix.txt.gz.anno.tsv	GSM3305645	source_name_ch1	cd4((pos)|\+)?.?T(.?cell)?	CD4+ T Cells	CD4 T cells	CD4+ T Cells	high-throughput sequencing	Illumina HiSeq 4000 (Homo sapiens)
GPL20301	GSE111546	GSE111546_series_matrix.txt.gz.anno.tsv	GSM3033265	source_name_ch1	\bd(endriti)?c.?cell	ived dendritic cells	Dendritic cells	Monocyte-derived dendritic cells	high-throughput sequencing	Illumina HiSeq 4000 (Homo sapiens)
GPL20301	GSE69626	GSE69626-GPL20301_series_matrix.txt.gz.anno.tsv	GSM2680626	source_name_ch1	\bfibroblast	fibroblasts	fibroblast	fibroblasts	high-throughput sequencing	Illumina HiSeq 4000 (Homo sapiens)
GPL20301	GSE69626	GSE69626-GPL20301_series_matrix.txt.gz.anno.tsv	GSM2680627	source_name_ch1	\bfibroblast	fibroblasts	fibroblast	fibroblasts	high-throughput sequencing	Illumina HiSeq 4000 (Homo sapiens)
GPL20301	GSE87849	GSE87849_series_matrix.txt.gz.anno.tsv	GSM2348680	characteristics_ch1_cell.type	macrophage(?!.*progenitor)	ived macrophage	Macrophage	embryonic stem cell derived macrophage	high-throughput sequencing	Illumina HiSeq 4000 (Homo sapiens)
GPL20301	GSE87849	GSE87849_series_matrix.txt.gz.anno.tsv	GSM2348681	characteristics_ch1_cell.type	macrophage(?!.*progenitor)	ived macrophage	Macrophage	embryonic stem cell derived macrophage	high-throughput sequencing	Illumina HiSeq 4000 (Homo sapiens)
GPL20301	GSE87849	GSE87849_series_matrix.txt.gz.anno.tsv	GSM2348682	characteristics_ch1_cell.type	macrophage(?!.*progenitor)	ived macrophage	Macrophage	embryonic stem cell derived macrophage	high-throughput sequencing	Illumina HiSeq 4000 (Homo sapiens)
GPL20301	GSE87849	GSE87849_series_matrix.txt.gz.anno.tsv	GSM2348683	characteristics_ch1_cell.type	macrophage(?!.*progenitor)	ived macrophage	Macrophage	embryonic stem cell derived macrophage	high-throughput sequencing	Illumina HiSeq 4000 (Homo sapiens)
GPL20301	GSE111543	GSE111543_series_matrix.txt.gz.anno.tsv	GSM3033218	source_name_ch1	\bd(endriti)?c.?cell	ived dendritic cells	Dendritic cells	Monocyte-derived dendritic cells	high-throughput sequencing	Illumina HiSeq 4000 (Homo sapiens)
GPL20301	GSE117655	GSE117655_series_matrix.txt.gz.anno.tsv	GSM3305654	source_name_ch1	cd4((pos)|\+)?.?T(.?cell)?	CD4+ T Cells	CD4 T cells	CD4+ T Cells	high-throughput sequencing	Illumina HiSeq 4000 (Homo sapiens)
GPL20301	GSE111546	GSE111546_series_matrix.txt.gz.anno.tsv	GSM3033151	source_name_ch1	\bd(endriti)?c.?cell	ived dendritic cells	Dendritic cells	Monocyte-derived dendritic cells	high-throughput sequencing	Illumina HiSeq 4000 (Homo sapiens)
GPL20301	GSE111546	GSE111546_series_matrix.txt.gz.anno.tsv	GSM3033152	source_name_ch1	\bd(endriti)?c.?cell	ived dendritic cells	Dendritic cells	Monocyte-derived dendritic cells	high-throughput sequencing	Illumina HiSeq 4000 (Homo sapiens)
GPL20301	GSE108546	GSE108546_series_matrix.txt.gz.anno.tsv	GSM2904784	characteristics_ch1_cell.type	\bd(endriti)?c.?cell	ived dendritic cell cult	Dendritic cells	Cord blood CD34+ cell-derived dendritic cell cultures	high-throughput sequencing	Illumina HiSeq 4000 (Homo sapiens)
GPL20301	GSE111546	GSE111546_series_matrix.txt.gz.anno.tsv	GSM3033404	source_name_ch1	\bd(endriti)?c.?cell	ived dendritic cells	Dendritic cells	Monocyte-derived dendritic cells	high-throughput sequencing	Illumina HiSeq 4000 (Homo sapiens)
GPL20301	GSE111546	GSE111546_series_matrix.txt.gz.anno.tsv	GSM3033274	source_name_ch1	\bd(endriti)?c.?cell	ived dendritic cells	Dendritic cells	Monocyte-derived dendritic cells	high-throughput sequencing	Illumina HiSeq 4000 (Homo sapiens)
GPL20301	GSE111543	GSE111543_series_matrix.txt.gz.anno.tsv	GSM3032985	source_name_ch1	\bd(endriti)?c.?cell	ived dendritic cells	Dendritic cells	Monocyte-derived dendritic cells	high-throughput sequencing	Illumina HiSeq 4000 (Homo sapiens)
GPL20301	GSE84531	GSE84531_series_matrix.txt.gz.anno.tsv	GSM2241573	title	\bT.?cell(?!.*lymphoma)(?!.*leukemia)	mic, T cells, Fe	T cells	Trisomic, T cells, Female, 1 Year old [T21_M1YR]	high-throughput sequencing	Illumina HiSeq 4000 (Homo sapiens)
GPL20301	GSE111546	GSE111546_series_matrix.txt.gz.anno.tsv	GSM3033276	source_name_ch1	\bd(endriti)?c.?cell	ived dendritic cells	Dendritic cells	Monocyte-derived dendritic cells	high-throughput sequencing	Illumina HiSeq 4000 (Homo sapiens)
GPL20301	GSE84531	GSE84531_series_matrix.txt.gz.anno.tsv	GSM2241575	title	\bT.?cell(?!.*lymphoma)(?!.*leukemia)	mic, T cells, Fe	T cells	Trisomic, T cells, Female, 12 Year old [T21_M12YR]	high-throughput sequencing	Illumina HiSeq 4000 (Homo sapiens)
GPL20301	GSE84531	GSE84531_series_matrix.txt.gz.anno.tsv	GSM2241576	title	\bT.?cell(?!.*lymphoma)(?!.*leukemia)	mic, T cells, Fe	T cells	Trisomic, T cells, Female, 13 Year old [T21_M13YR]	high-throughput sequencing	Illumina HiSeq 4000 (Homo sapiens)
GPL20301	GSE84531	GSE84531_series_matrix.txt.gz.anno.tsv	GSM2241577	title	\bT.?cell(?!.*lymphoma)(?!.*leukemia)	mic, T cells, Fe	T cells	Trisomic, T cells, Female, 33 Year old [T21_M33YR]	high-throughput sequencing	Illumina HiSeq 4000 (Homo sapiens)
GPL20301	GSE87849	GSE87849_series_matrix.txt.gz.anno.tsv	GSM2348817	characteristics_ch1_cell.type	macrophage(?!.*progenitor)	ived macrophage	Macrophage	embryonic stem cell derived macrophage	high-throughput sequencing	Illumina HiSeq 4000 (Homo sapiens)
GPL20301	GSE111543	GSE111543_series_matrix.txt.gz.anno.tsv	GSM3033350	source_name_ch1	\bd(endriti)?c.?cell	ived dendritic cells	Dendritic cells	Monocyte-derived dendritic cells	high-throughput sequencing	Illumina HiSeq 4000 (Homo sapiens)
GPL20301	GSE111543	GSE111543_series_matrix.txt.gz.anno.tsv	GSM3033351	source_name_ch1	\bd(endriti)?c.?cell	ived dendritic cells	Dendritic cells	Monocyte-derived dendritic cells	high-throughput sequencing	Illumina HiSeq 4000 (Homo sapiens)
GPL20301	GSE89970	GSE89970_series_matrix.txt.gz.anno.tsv	GSM2394455	source_name_ch1	endotheli(um|al)	rtic endothelial cell	endothelial	human aortic endothelial cell	high-throughput sequencing	Illumina HiSeq 4000 (Homo sapiens)
GPL20301	GSE110612	GSE110612-GPL20301_series_matrix.txt.gz.anno.tsv	GSM2985788	characteristics_ch1_cell.type	\bfibroblast	rmal fibroblasts	fibroblast	Dermal fibroblasts	high-throughput sequencing	Illumina HiSeq 4000 (Homo sapiens)
GPL20301	GSE111543	GSE111543_series_matrix.txt.gz.anno.tsv	GSM3033355	source_name_ch1	\bd(endriti)?c.?cell	ived dendritic cells	Dendritic cells	Monocyte-derived dendritic cells	high-throughput sequencing	Illumina HiSeq 4000 (Homo sapiens)
GPL20301	GSE111543	GSE111543_series_matrix.txt.gz.anno.tsv	GSM3033356	source_name_ch1	\bd(endriti)?c.?cell	ived dendritic cells	Dendritic cells	Monocyte-derived dendritic cells	high-throughput sequencing	Illumina HiSeq 4000 (Homo sapiens)
GPL20301	GSE114065	GSE114065_series_matrix.txt.gz.anno.tsv	GSM3131891	source_name_ch1	cd4((pos)|\+)	CD3+CD4+CD25-	CD4 T cells	CD3+CD4+CD25-CCR7+CD127-	high-throughput sequencing	Illumina HiSeq 4000 (Homo sapiens)
GPL20301	GSE111543	GSE111543_series_matrix.txt.gz.anno.tsv	GSM3033359	source_name_ch1	\bd(endriti)?c.?cell	ived dendritic cells	Dendritic cells	Monocyte-derived dendritic cells	high-throughput sequencing	Illumina HiSeq 4000 (Homo sapiens)
GPL20301	GSE111543	GSE111543_series_matrix.txt.gz.anno.tsv	GSM3033360	source_name_ch1	\bd(endriti)?c.?cell	ived dendritic cells	Dendritic cells	Monocyte-derived dendritic cells	high-throughput sequencing	Illumina HiSeq 4000 (Homo sapiens)
GPL20301	GSE111543	GSE111543_series_matrix.txt.gz.anno.tsv	GSM3033361	source_name_ch1	\bd(endriti)?c.?cell	ived dendritic cells	Dendritic cells	Monocyte-derived dendritic cells	high-throughput sequencing	Illumina HiSeq 4000 (Homo sapiens)
GPL20301	GSE119139	GSE119139_series_matrix.txt.gz.anno.tsv	GSM3359503	source_name_ch1	cd8((pos)|\+)	lood CD8+ T ly	CD8 T cells	Blood CD8+ T lymphocytes	high-throughput sequencing	Illumina HiSeq 4000 (Homo sapiens)
GPL20301	GSE94116	GSE94116_series_matrix.txt.gz.anno.tsv	GSM2469544	characteristics_ch1_cell.type	\bd(endriti)?c.?cell	ived dendritic cells	Dendritic cells	monocyte-derived dendritic cells	high-throughput sequencing	Illumina HiSeq 4000 (Homo sapiens)
GPL20301	GSE84531	GSE84531_series_matrix.txt.gz.anno.tsv	GSM2241558	title	monocytes?	mic, Monocyte, Mal	Monocytes	Trisomic, Monocyte, Male, 13 Year old [T21_M13YR_5312016]	high-throughput sequencing	Illumina HiSeq 4000 (Homo sapiens)
GPL20301	GSE114135	GSE114135-GPL20301_series_matrix.txt.gz.anno.tsv	GSM3132006	source_name_ch1	cd4((pos)|\+)	CD3+CD4+CD25-	CD4 T cells	CD3+CD4+CD25-CCR7+CD127-	high-throughput sequencing	Illumina HiSeq 4000 (Homo sapiens)
GPL20301	GSE111546	GSE111546_series_matrix.txt.gz.anno.tsv	GSM3033297	source_name_ch1	\bd(endriti)?c.?cell	ived dendritic cells	Dendritic cells	Monocyte-derived dendritic cells	high-throughput sequencing	Illumina HiSeq 4000 (Homo sapiens)
GPL20301	GSE84531	GSE84531_series_matrix.txt.gz.anno.tsv	GSM2241560	title	monocytes?	mic, Monocyte, Fem	Monocytes	Trisomic, Monocyte, Female, 33 Year old [T21_M33YR_5312016]	high-throughput sequencing	Illumina HiSeq 4000 (Homo sapiens)
GPL20301	GSE87849	GSE87849_series_matrix.txt.gz.anno.tsv	GSM2348710	characteristics_ch1_cell.type	macrophage(?!.*progenitor)	ived macrophage	Macrophage	embryonic stem cell derived macrophage	high-throughput sequencing	Illumina HiSeq 4000 (Homo sapiens)
GPL20301	GSE84531	GSE84531_series_matrix.txt.gz.anno.tsv	GSM2241562	title	monocytes?	mic, Monocyte, Mal	Monocytes	Disomic, Monocyte, Male, 31 Year old [D21_F31YR_5312016]	high-throughput sequencing	Illumina HiSeq 4000 (Homo sapiens)
GPL20301	GSE87849	GSE87849_series_matrix.txt.gz.anno.tsv	GSM2348713	characteristics_ch1_cell.type	macrophage(?!.*progenitor)	ived macrophage	Macrophage	embryonic stem cell derived macrophage	high-throughput sequencing	Illumina HiSeq 4000 (Homo sapiens)
GPL20301	GSE87849	GSE87849_series_matrix.txt.gz.anno.tsv	GSM2348715	characteristics_ch1_cell.type	macrophage(?!.*progenitor)	ived macrophage	Macrophage	embryonic stem cell derived macrophage	high-throughput sequencing	Illumina HiSeq 4000 (Homo sapiens)
GPL20301	GSE93330	GSE93330_series_matrix.txt.gz.anno.tsv	GSM2451439	characteristics_ch1_cell.type	endotheli(um|al)	ular endothelial cell	endothelial	lung microvascular endothelial cells	high-throughput sequencing	Illumina HiSeq 4000 (Homo sapiens)
GPL20301	GSE87849	GSE87849_series_matrix.txt.gz.anno.tsv	GSM2348481	characteristics_ch1_cell.type	macrophage(?!.*progenitor)	ived macrophage	Macrophage	embryonic stem cell derived macrophage	high-throughput sequencing	Illumina HiSeq 4000 (Homo sapiens)
GPL20301	GSE87849	GSE87849_series_matrix.txt.gz.anno.tsv	GSM2348358	characteristics_ch1_cell.type	macrophage(?!.*progenitor)	ived macrophage	Macrophage	embryonic stem cell derived macrophage	high-throughput sequencing	Illumina HiSeq 4000 (Homo sapiens)
GPL20301	GSE87849	GSE87849_series_matrix.txt.gz.anno.tsv	GSM2348360	characteristics_ch1_cell.type	macrophage(?!.*progenitor)	ived macrophage	Macrophage	embryonic stem cell derived macrophage	high-throughput sequencing	Illumina HiSeq 4000 (Homo sapiens)
GPL20301	GSE114135	GSE114135-GPL20301_series_matrix.txt.gz.anno.tsv	GSM3132013	source_name_ch1	cd4((pos)|\+)	CD3+CD4+CD25-	CD4 T cells	CD3+CD4+CD25-CCR7+CD127-	high-throughput sequencing	Illumina HiSeq 4000 (Homo sapiens)
GPL20301	GSE87849	GSE87849_series_matrix.txt.gz.anno.tsv	GSM2348363	characteristics_ch1_cell.type	macrophage(?!.*progenitor)	ived macrophage	Macrophage	embryonic stem cell derived macrophage	high-throughput sequencing	Illumina HiSeq 4000 (Homo sapiens)
GPL20301	GSE87849	GSE87849_series_matrix.txt.gz.anno.tsv	GSM2348364	characteristics_ch1_cell.type	macrophage(?!.*progenitor)	ived macrophage	Macrophage	embryonic stem cell derived macrophage	high-throughput sequencing	Illumina HiSeq 4000 (Homo sapiens)
GPL20301	GSE113839	GSE113839_series_matrix.txt.gz.anno.tsv	GSM3121060	characteristics_ch1_population	endotheli(um|al)	Endothelial	endothelial	Endothelial	high-throughput sequencing	Illumina HiSeq 4000 (Homo sapiens)
GPL20301	GSE94116	GSE94116_series_matrix.txt.gz.anno.tsv	GSM2469565	characteristics_ch1_cell.type	\bd(endriti)?c.?cell	ived dendritic cells	Dendritic cells	monocyte-derived dendritic cells	high-throughput sequencing	Illumina HiSeq 4000 (Homo sapiens)
GPL20301	GSE111543	GSE111543_series_matrix.txt.gz.anno.tsv	GSM3033259	source_name_ch1	\bd(endriti)?c.?cell	ived dendritic cells	Dendritic cells	Monocyte-derived dendritic cells	high-throughput sequencing	Illumina HiSeq 4000 (Homo sapiens)
GPL20301	GSE111546	GSE111546_series_matrix.txt.gz.anno.tsv	GSM3033313	source_name_ch1	\bd(endriti)?c.?cell	ived dendritic cells	Dendritic cells	Monocyte-derived dendritic cells	high-throughput sequencing	Illumina HiSeq 4000 (Homo sapiens)
GPL20301	GSE111546	GSE111546_series_matrix.txt.gz.anno.tsv	GSM3033314	source_name_ch1	\bd(endriti)?c.?cell	ived dendritic cells	Dendritic cells	Monocyte-derived dendritic cells	high-throughput sequencing	Illumina HiSeq 4000 (Homo sapiens)
GPL20301	GSE111546	GSE111546_series_matrix.txt.gz.anno.tsv	GSM3033315	source_name_ch1	\bd(endriti)?c.?cell	ived dendritic cells	Dendritic cells	Monocyte-derived dendritic cells	high-throughput sequencing	Illumina HiSeq 4000 (Homo sapiens)
GPL20301	GSE81585	GSE81585-GPL20301_series_matrix.txt.gz.anno.tsv	GSM2430861	source_name_ch1	\bfibroblast	fibroblasts	fibroblast	fibroblasts	high-throughput sequencing	Illumina HiSeq 4000 (Homo sapiens)
GPL20301	GSE111546	GSE111546_series_matrix.txt.gz.anno.tsv	GSM3033318	source_name_ch1	\bd(endriti)?c.?cell	ived dendritic cells	Dendritic cells	Monocyte-derived dendritic cells	high-throughput sequencing	Illumina HiSeq 4000 (Homo sapiens)
GPL20301	GSE110309	GSE110309_series_matrix.txt.gz.anno.tsv	GSM2985792	characteristics_ch1_cell.type	\bfibroblast	rmal fibroblasts	fibroblast	Dermal fibroblasts	high-throughput sequencing	Illumina HiSeq 4000 (Homo sapiens)
GPL20301	GSE111546	GSE111546_series_matrix.txt.gz.anno.tsv	GSM3033319	source_name_ch1	\bd(endriti)?c.?cell	ived dendritic cells	Dendritic cells	Monocyte-derived dendritic cells	high-throughput sequencing	Illumina HiSeq 4000 (Homo sapiens)
GPL20301	GSE111546	GSE111546_series_matrix.txt.gz.anno.tsv	GSM3033320	source_name_ch1	\bd(endriti)?c.?cell	ived dendritic cells	Dendritic cells	Monocyte-derived dendritic cells	high-throughput sequencing	Illumina HiSeq 4000 (Homo sapiens)
GPL20301	GSE87849	GSE87849_series_matrix.txt.gz.anno.tsv	GSM2348371	characteristics_ch1_cell.type	macrophage(?!.*progenitor)	ived macrophage	Macrophage	embryonic stem cell derived macrophage	high-throughput sequencing	Illumina HiSeq 4000 (Homo sapiens)
GPL20301	GSE110309	GSE110309_series_matrix.txt.gz.anno.tsv	GSM2985801	characteristics_ch1_cell.type	\bfibroblast	rmal fibroblasts	fibroblast	Dermal fibroblasts	high-throughput sequencing	Illumina HiSeq 4000 (Homo sapiens)
GPL20301	GSE111543	GSE111543_series_matrix.txt.gz.anno.tsv	GSM3033268	source_name_ch1	\bd(endriti)?c.?cell	ived dendritic cells	Dendritic cells	Monocyte-derived dendritic cells	high-throughput sequencing	Illumina HiSeq 4000 (Homo sapiens)
GPL20301	GSE111543	GSE111543_series_matrix.txt.gz.anno.tsv	GSM3033269	source_name_ch1	\bd(endriti)?c.?cell	ived dendritic cells	Dendritic cells	Monocyte-derived dendritic cells	high-throughput sequencing	Illumina HiSeq 4000 (Homo sapiens)
GPL20301	GSE94116	GSE94116_series_matrix.txt.gz.anno.tsv	GSM2469576	characteristics_ch1_cell.type	\bd(endriti)?c.?cell	ived dendritic cells	Dendritic cells	monocyte-derived dendritic cells	high-throughput sequencing	Illumina HiSeq 4000 (Homo sapiens)
GPL20301	GSE111545	GSE111545_series_matrix.txt.gz.anno.tsv	GSM3033408	source_name_ch1	\bd(endriti)?c.?cell	ived dendritic cells	Dendritic cells	Monocyte-derived dendritic cells	high-throughput sequencing	Illumina HiSeq 4000 (Homo sapiens)
GPL20301	GSE111546	GSE111546_series_matrix.txt.gz.anno.tsv	GSM3033087	source_name_ch1	\bd(endriti)?c.?cell	ived dendritic cells	Dendritic cells	Monocyte-derived dendritic cells	high-throughput sequencing	Illumina HiSeq 4000 (Homo sapiens)
GPL20301	GSE94116	GSE94116_series_matrix.txt.gz.anno.tsv	GSM2469580	characteristics_ch1_cell.type	\bd(endriti)?c.?cell	ived dendritic cells	Dendritic cells	monocyte-derived dendritic cells	high-throughput sequencing	Illumina HiSeq 4000 (Homo sapiens)
GPL20301	GSE87849	GSE87849_series_matrix.txt.gz.anno.tsv	GSM2348742	characteristics_ch1_cell.type	macrophage(?!.*progenitor)	ived macrophage	Macrophage	embryonic stem cell derived macrophage	high-throughput sequencing	Illumina HiSeq 4000 (Homo sapiens)
GPL20301	GSE111545	GSE111545_series_matrix.txt.gz.anno.tsv	GSM3033411	source_name_ch1	\bd(endriti)?c.?cell	ived dendritic cells	Dendritic cells	Monocyte-derived dendritic cells	high-throughput sequencing	Illumina HiSeq 4000 (Homo sapiens)
GPL20301	GSE87849	GSE87849_series_matrix.txt.gz.anno.tsv	GSM2348505	characteristics_ch1_cell.type	macrophage(?!.*progenitor)	ived macrophage	Macrophage	embryonic stem cell derived macrophage	high-throughput sequencing	Illumina HiSeq 4000 (Homo sapiens)
GPL20301	GSE111546	GSE111546_series_matrix.txt.gz.anno.tsv	GSM3033211	source_name_ch1	\bd(endriti)?c.?cell	ived dendritic cells	Dendritic cells	Monocyte-derived dendritic cells	high-throughput sequencing	Illumina HiSeq 4000 (Homo sapiens)
GPL20301	GSE111546	GSE111546_series_matrix.txt.gz.anno.tsv	GSM3033332	source_name_ch1	\bd(endriti)?c.?cell	ived dendritic cells	Dendritic cells	Monocyte-derived dendritic cells	high-throughput sequencing	Illumina HiSeq 4000 (Homo sapiens)
GPL20301	GSE111546	GSE111546_series_matrix.txt.gz.anno.tsv	GSM3033333	source_name_ch1	\bd(endriti)?c.?cell	ived dendritic cells	Dendritic cells	Monocyte-derived dendritic cells	high-throughput sequencing	Illumina HiSeq 4000 (Homo sapiens)
GPL20301	GSE87849	GSE87849_series_matrix.txt.gz.anno.tsv	GSM2348509	characteristics_ch1_cell.type	macrophage(?!.*progenitor)	ived macrophage	Macrophage	embryonic stem cell derived macrophage	high-throughput sequencing	Illumina HiSeq 4000 (Homo sapiens)
GPL20301	GSE87849	GSE87849_series_matrix.txt.gz.anno.tsv	GSM2348510	characteristics_ch1_cell.type	macrophage(?!.*progenitor)	ived macrophage	Macrophage	embryonic stem cell derived macrophage	high-throughput sequencing	Illumina HiSeq 4000 (Homo sapiens)
GPL20301	GSE114065	GSE114065_series_matrix.txt.gz.anno.tsv	GSM3131939	source_name_ch1	cd4((pos)|\+)	CD3+CD4+CD25-	CD4 T cells	CD3+CD4+CD25-CCR7+CD127-	high-throughput sequencing	Illumina HiSeq 4000 (Homo sapiens)
GPL20301	GSE114065	GSE114065_series_matrix.txt.gz.anno.tsv	GSM3131940	source_name_ch1	cd4((pos)|\+)	CD3+CD4+CD25-	CD4 T cells	CD3+CD4+CD25-CCR7+CD127-	high-throughput sequencing	Illumina HiSeq 4000 (Homo sapiens)
GPL20301	GSE114065	GSE114065_series_matrix.txt.gz.anno.tsv	GSM3131941	source_name_ch1	cd4((pos)|\+)	CD3+CD4+CD25-	CD4 T cells	CD3+CD4+CD25-CCR7+CD127-	high-throughput sequencing	Illumina HiSeq 4000 (Homo sapiens)
GPL20301	GSE111546	GSE111546_series_matrix.txt.gz.anno.tsv	GSM3032980	source_name_ch1	\bd(endriti)?c.?cell	ived dendritic cells	Dendritic cells	Monocyte-derived dendritic cells	high-throughput sequencing	Illumina HiSeq 4000 (Homo sapiens)
GPL20301	GSE114065	GSE114065_series_matrix.txt.gz.anno.tsv	GSM3131943	source_name_ch1	cd4((pos)|\+)	CD3+CD4+CD25-	CD4 T cells	CD3+CD4+CD25-CCR7+CD127-	high-throughput sequencing	Illumina HiSeq 4000 (Homo sapiens)
GPL20301	GSE111546	GSE111546_series_matrix.txt.gz.anno.tsv	GSM3032982	source_name_ch1	\bd(endriti)?c.?cell	ived dendritic cells	Dendritic cells	Monocyte-derived dendritic cells	high-throughput sequencing	Illumina HiSeq 4000 (Homo sapiens)
GPL20301	GSE116266	GSE116266_series_matrix.txt.gz.anno.tsv	GSM3223399	characteristics_ch1_tissue	\bfibroblast	skin fibroblast	fibroblast	skin fibroblast	high-throughput sequencing	Illumina HiSeq 4000 (Homo sapiens)
GPL20301	GSE116266	GSE116266_series_matrix.txt.gz.anno.tsv	GSM3223400	characteristics_ch1_tissue	\bfibroblast	skin fibroblast	fibroblast	skin fibroblast	high-throughput sequencing	Illumina HiSeq 4000 (Homo sapiens)
GPL20301	GSE116266	GSE116266_series_matrix.txt.gz.anno.tsv	GSM3223401	characteristics_ch1_tissue	\bfibroblast	skin fibroblast	fibroblast	skin fibroblast	high-throughput sequencing	Illumina HiSeq 4000 (Homo sapiens)
GPL20301	GSE100441	GSE100441_series_matrix.txt.gz.anno.tsv	GSM2683129	characteristics_ch1_tissue	\bB.?cell	B Cells	B cells	B Cells	high-throughput sequencing	Illumina HiSeq 4000 (Homo sapiens)
GPL20301	GSE100441	GSE100441_series_matrix.txt.gz.anno.tsv	GSM2683130	characteristics_ch1_tissue	\bB.?cell	B Cells	B cells	B Cells	high-throughput sequencing	Illumina HiSeq 4000 (Homo sapiens)
GPL20301	GSE114065	GSE114065_series_matrix.txt.gz.anno.tsv	GSM3131950	source_name_ch1	cd4((pos)|\+)	CD3+CD4+CD25-	CD4 T cells	CD3+CD4+CD25-CCR7+CD127-	high-throughput sequencing	Illumina HiSeq 4000 (Homo sapiens)
GPL20301	GSE114065	GSE114065_series_matrix.txt.gz.anno.tsv	GSM3131951	source_name_ch1	cd4((pos)|\+)	CD3+CD4+CD25-	CD4 T cells	CD3+CD4+CD25-CCR7+CD127-	high-throughput sequencing	Illumina HiSeq 4000 (Homo sapiens)
GPL20301	GSE114065	GSE114065_series_matrix.txt.gz.anno.tsv	GSM3131952	source_name_ch1	cd4((pos)|\+)	CD3+CD4+CD25-	CD4 T cells	CD3+CD4+CD25-CCR7+CD127-	high-throughput sequencing	Illumina HiSeq 4000 (Homo sapiens)
GPL20301	GSE114065	GSE114065_series_matrix.txt.gz.anno.tsv	GSM3131953	source_name_ch1	cd4((pos)|\+)	CD3+CD4+CD25-	CD4 T cells	CD3+CD4+CD25-CCR7+CD127-	high-throughput sequencing	Illumina HiSeq 4000 (Homo sapiens)
GPL20301	GSE114065	GSE114065_series_matrix.txt.gz.anno.tsv	GSM3131954	source_name_ch1	cd4((pos)|\+)	CD3+CD4+CD25-	CD4 T cells	CD3+CD4+CD25-CCR7+CD127-	high-throughput sequencing	Illumina HiSeq 4000 (Homo sapiens)
GPL20301	GSE114065	GSE114065_series_matrix.txt.gz.anno.tsv	GSM3131955	source_name_ch1	cd4((pos)|\+)	CD3+CD4+CD25-	CD4 T cells	CD3+CD4+CD25-CCR7+CD127-	high-throughput sequencing	Illumina HiSeq 4000 (Homo sapiens)
GPL20301	GSE114065	GSE114065_series_matrix.txt.gz.anno.tsv	GSM3131956	source_name_ch1	cd4((pos)|\+)	CD3+CD4+CD25-	CD4 T cells	CD3+CD4+CD25-CCR7+CD127-	high-throughput sequencing	Illumina HiSeq 4000 (Homo sapiens)
GPL20301	GSE111546	GSE111546_series_matrix.txt.gz.anno.tsv	GSM3032995	source_name_ch1	\bd(endriti)?c.?cell	ived dendritic cells	Dendritic cells	Monocyte-derived dendritic cells	high-throughput sequencing	Illumina HiSeq 4000 (Homo sapiens)
GPL20301	GSE118113	GSE118113_series_matrix.txt.gz.anno.tsv	GSM3318777	source_name_ch1	\bfibroblast	Fibroblast cell	fibroblast	Fibroblast cell line	high-throughput sequencing	Illumina HiSeq 4000 (Homo sapiens)
GPL20301	GSE118113	GSE118113_series_matrix.txt.gz.anno.tsv	GSM3318778	source_name_ch1	\bfibroblast	Fibroblast cell	fibroblast	Fibroblast cell line	high-throughput sequencing	Illumina HiSeq 4000 (Homo sapiens)
GPL20301	GSE118113	GSE118113_series_matrix.txt.gz.anno.tsv	GSM3318779	source_name_ch1	\bfibroblast	Fibroblast cell	fibroblast	Fibroblast cell line	high-throughput sequencing	Illumina HiSeq 4000 (Homo sapiens)
GPL20301	GSE114065	GSE114065_series_matrix.txt.gz.anno.tsv	GSM3131961	source_name_ch1	cd4((pos)|\+)	CD3+CD4+CD25-	CD4 T cells	CD3+CD4+CD25-CCR7+CD127-	high-throughput sequencing	Illumina HiSeq 4000 (Homo sapiens)
GPL20301	GSE114065	GSE114065_series_matrix.txt.gz.anno.tsv	GSM3131962	source_name_ch1	cd4((pos)|\+)	CD3+CD4+CD25-	CD4 T cells	CD3+CD4+CD25-CCR7+CD127-	high-throughput sequencing	Illumina HiSeq 4000 (Homo sapiens)
GPL20301	GSE87849	GSE87849_series_matrix.txt.gz.anno.tsv	GSM2348775	characteristics_ch1_cell.type	macrophage(?!.*progenitor)	ived macrophage	Macrophage	embryonic stem cell derived macrophage	high-throughput sequencing	Illumina HiSeq 4000 (Homo sapiens)
GPL20301	GSE87849	GSE87849_series_matrix.txt.gz.anno.tsv	GSM2348776	characteristics_ch1_cell.type	macrophage(?!.*progenitor)	ived macrophage	Macrophage	embryonic stem cell derived macrophage	high-throughput sequencing	Illumina HiSeq 4000 (Homo sapiens)
GPL20301	GSE87849	GSE87849_series_matrix.txt.gz.anno.tsv	GSM2348777	characteristics_ch1_cell.type	macrophage(?!.*progenitor)	ived macrophage	Macrophage	embryonic stem cell derived macrophage	high-throughput sequencing	Illumina HiSeq 4000 (Homo sapiens)
GPL20301	GSE111546	GSE111546_series_matrix.txt.gz.anno.tsv	GSM3033245	source_name_ch1	\bd(endriti)?c.?cell	ived dendritic cells	Dendritic cells	Monocyte-derived dendritic cells	high-throughput sequencing	Illumina HiSeq 4000 (Homo sapiens)
GPL20301	GSE114065	GSE114065_series_matrix.txt.gz.anno.tsv	GSM3131967	source_name_ch1	cd4((pos)|\+)	CD3+CD4+CD25-	CD4 T cells	CD3+CD4+CD25-CCR7+CD127-	high-throughput sequencing	Illumina HiSeq 4000 (Homo sapiens)
GPL20301	GSE111543	GSE111543_series_matrix.txt.gz.anno.tsv	GSM3033071	source_name_ch1	\bd(endriti)?c.?cell	ived dendritic cells	Dendritic cells	Monocyte-derived dendritic cells	high-throughput sequencing	Illumina HiSeq 4000 (Homo sapiens)
GPL20301	GSE111543	GSE111543_series_matrix.txt.gz.anno.tsv	GSM3033072	source_name_ch1	\bd(endriti)?c.?cell	ived dendritic cells	Dendritic cells	Monocyte-derived dendritic cells	high-throughput sequencing	Illumina HiSeq 4000 (Homo sapiens)
GPL20301	GSE111543	GSE111543_series_matrix.txt.gz.anno.tsv	GSM3033073	source_name_ch1	\bd(endriti)?c.?cell	ived dendritic cells	Dendritic cells	Monocyte-derived dendritic cells	high-throughput sequencing	Illumina HiSeq 4000 (Homo sapiens)
GPL20301	GSE111546	GSE111546_series_matrix.txt.gz.anno.tsv	GSM3033382	source_name_ch1	\bd(endriti)?c.?cell	ived dendritic cells	Dendritic cells	Monocyte-derived dendritic cells	high-throughput sequencing	Illumina HiSeq 4000 (Homo sapiens)
GPL20301	GSE87849	GSE87849_series_matrix.txt.gz.anno.tsv	GSM2348783	characteristics_ch1_cell.type	macrophage(?!.*progenitor)	ived macrophage	Macrophage	embryonic stem cell derived macrophage	high-throughput sequencing	Illumina HiSeq 4000 (Homo sapiens)
GPL20301	GSE111543	GSE111543_series_matrix.txt.gz.anno.tsv	GSM3033316	source_name_ch1	\bd(endriti)?c.?cell	ived dendritic cells	Dendritic cells	Monocyte-derived dendritic cells	high-throughput sequencing	Illumina HiSeq 4000 (Homo sapiens)
GPL20301	GSE87849	GSE87849_series_matrix.txt.gz.anno.tsv	GSM2348785	characteristics_ch1_cell.type	macrophage(?!.*progenitor)	ived macrophage	Macrophage	embryonic stem cell derived macrophage	high-throughput sequencing	Illumina HiSeq 4000 (Homo sapiens)
GPL20301	GSE87849	GSE87849_series_matrix.txt.gz.anno.tsv	GSM2348786	characteristics_ch1_cell.type	macrophage(?!.*progenitor)	ived macrophage	Macrophage	embryonic stem cell derived macrophage	high-throughput sequencing	Illumina HiSeq 4000 (Homo sapiens)
GPL20301	GSE118165	GSE118165-GPL20301_series_matrix.txt.gz.anno.tsv	GSM3319898	characteristics_ch1_cell.type	effector.?cd4((pos)|\+)?.?t(.?cell)?	Effector_CD4pos_T	Effector CD4 T cells	Effector_CD4pos_T	high-throughput sequencing	Illumina HiSeq 4000 (Homo sapiens)
GPL20301	GSE118165	GSE118165-GPL20301_series_matrix.txt.gz.anno.tsv	GSM3319896	characteristics_ch1_cell.type	\bmem.?b\b	Mem_B	Memory B cells	Mem_B	high-throughput sequencing	Illumina HiSeq 4000 (Homo sapiens)
GPL20301	GSE118165	GSE118165-GPL20301_series_matrix.txt.gz.anno.tsv	GSM3319891	characteristics_ch1_cell.type	\bna.ve.?b\b	Naive_B	Naive B cells	Naive_B	high-throughput sequencing	Illumina HiSeq 4000 (Homo sapiens)
GPL20301	GSE118165	GSE118165-GPL20301_series_matrix.txt.gz.anno.tsv	GSM3319897	characteristics_ch1_cell.type	\bna.ve.?b\b	Naive_B	Naive B cells	Naive_B	high-throughput sequencing	Illumina HiSeq 4000 (Homo sapiens)
GPL20301	GSE118165	GSE118165-GPL20301_series_matrix.txt.gz.anno.tsv	GSM3319906	characteristics_ch1_cell.type	\bna.ve.?b\b	Naive_B	Naive B cells	Naive_B	high-throughput sequencing	Illumina HiSeq 4000 (Homo sapiens)
GPL20301	GSE118165	GSE118165-GPL20301_series_matrix.txt.gz.anno.tsv	GSM3319894	characteristics_ch1_cell.type	NK(_|-|\b)	ture_NK	NK cells	Mature_NK	high-throughput sequencing	Illumina HiSeq 4000 (Homo sapiens)
GPL20301	GSE87849	GSE87849_series_matrix.txt.gz.anno.tsv	GSM2348794	characteristics_ch1_cell.type	macrophage(?!.*progenitor)	ived macrophage	Macrophage	embryonic stem cell derived macrophage	high-throughput sequencing	Illumina HiSeq 4000 (Homo sapiens)
GPL20301	GSE118165	GSE118165-GPL20301_series_matrix.txt.gz.anno.tsv	GSM3319904	characteristics_ch1_cell.type	NK(_|-|\b)	ture_NK	NK cells	Mature_NK	high-throughput sequencing	Illumina HiSeq 4000 (Homo sapiens)
GPL20301	GSE118165	GSE118165-GPL20301_series_matrix.txt.gz.anno.tsv	GSM3319900	characteristics_ch1_cell.type	\bTh1(_|-|\b)(?!neg)	Th1_precu	Th1 cells	Th1_precursors	high-throughput sequencing	Illumina HiSeq 4000 (Homo sapiens)
GPL20301	GSE89970	GSE89970_series_matrix.txt.gz.anno.tsv	GSM2394435	source_name_ch1	endotheli(um|al)	rtic endothelial cell	endothelial	human aortic endothelial cell	high-throughput sequencing	Illumina HiSeq 4000 (Homo sapiens)
GPL20301	GSE102220	GSE102220_series_matrix.txt.gz.anno.tsv	GSM2730533	characteristics_ch1_cell.type	\bT.?cell(?!.*lymphoma)(?!.*leukemia)	T cell	T cells	T cell	high-throughput sequencing	Illumina HiSeq 4000 (Homo sapiens)
GPL20301	GSE111546	GSE111546_series_matrix.txt.gz.anno.tsv	GSM3033395	source_name_ch1	\bd(endriti)?c.?cell	ived dendritic cells	Dendritic cells	Monocyte-derived dendritic cells	high-throughput sequencing	Illumina HiSeq 4000 (Homo sapiens)
GPL20301	GSE111543	GSE111543_series_matrix.txt.gz.anno.tsv	GSM3033090	source_name_ch1	\bd(endriti)?c.?cell	ived dendritic cells	Dendritic cells	Monocyte-derived dendritic cells	high-throughput sequencing	Illumina HiSeq 4000 (Homo sapiens)
GPL20301	GSE111546	GSE111546_series_matrix.txt.gz.anno.tsv	GSM3033397	source_name_ch1	\bd(endriti)?c.?cell	ived dendritic cells	Dendritic cells	Monocyte-derived dendritic cells	high-throughput sequencing	Illumina HiSeq 4000 (Homo sapiens)
GPL20301	GSE111546	GSE111546_series_matrix.txt.gz.anno.tsv	GSM3033398	source_name_ch1	\bd(endriti)?c.?cell	ived dendritic cells	Dendritic cells	Monocyte-derived dendritic cells	high-throughput sequencing	Illumina HiSeq 4000 (Homo sapiens)
GPL20301	GSE111543	GSE111543_series_matrix.txt.gz.anno.tsv	GSM3033093	source_name_ch1	\bd(endriti)?c.?cell	ived dendritic cells	Dendritic cells	Monocyte-derived dendritic cells	high-throughput sequencing	Illumina HiSeq 4000 (Homo sapiens)
GPL20301	GSE111543	GSE111543_series_matrix.txt.gz.anno.tsv	GSM3033094	source_name_ch1	\bd(endriti)?c.?cell	ived dendritic cells	Dendritic cells	Monocyte-derived dendritic cells	high-throughput sequencing	Illumina HiSeq 4000 (Homo sapiens)
GPL20301	GSE111543	GSE111543_series_matrix.txt.gz.anno.tsv	GSM3033095	source_name_ch1	\bd(endriti)?c.?cell	ived dendritic cells	Dendritic cells	Monocyte-derived dendritic cells	high-throughput sequencing	Illumina HiSeq 4000 (Homo sapiens)
GPL20301	GSE111543	GSE111543_series_matrix.txt.gz.anno.tsv	GSM3033096	source_name_ch1	\bd(endriti)?c.?cell	ived dendritic cells	Dendritic cells	Monocyte-derived dendritic cells	high-throughput sequencing	Illumina HiSeq 4000 (Homo sapiens)
GPL20301	GSE111546	GSE111546_series_matrix.txt.gz.anno.tsv	GSM3033272	source_name_ch1	\bd(endriti)?c.?cell	ived dendritic cells	Dendritic cells	Monocyte-derived dendritic cells	high-throughput sequencing	Illumina HiSeq 4000 (Homo sapiens)
GPL20301	GSE111546	GSE111546_series_matrix.txt.gz.anno.tsv	GSM3033271	source_name_ch1	\bd(endriti)?c.?cell	ived dendritic cells	Dendritic cells	Monocyte-derived dendritic cells	high-throughput sequencing	Illumina HiSeq 4000 (Homo sapiens)
GPL20301	GSE94053	GSE94053_series_matrix.txt.gz.anno.tsv	GSM2467567	source_name_ch1	\bfibroblast	dult Fibroblasts	fibroblast	Human Adult Fibroblasts	high-throughput sequencing	Illumina HiSeq 4000 (Homo sapiens)
GPL20301	GSE111546	GSE111546_series_matrix.txt.gz.anno.tsv	GSM3033405	source_name_ch1	\bd(endriti)?c.?cell	ived dendritic cells	Dendritic cells	Monocyte-derived dendritic cells	high-throughput sequencing	Illumina HiSeq 4000 (Homo sapiens)
GPL20301	GSE111543	GSE111543_series_matrix.txt.gz.anno.tsv	GSM3033101	source_name_ch1	\bd(endriti)?c.?cell	ived dendritic cells	Dendritic cells	Monocyte-derived dendritic cells	high-throughput sequencing	Illumina HiSeq 4000 (Homo sapiens)
GPL20301	GSE111546	GSE111546_series_matrix.txt.gz.anno.tsv	GSM3033408	source_name_ch1	\bd(endriti)?c.?cell	ived dendritic cells	Dendritic cells	Monocyte-derived dendritic cells	high-throughput sequencing	Illumina HiSeq 4000 (Homo sapiens)
GPL20301	GSE111546	GSE111546_series_matrix.txt.gz.anno.tsv	GSM3033409	source_name_ch1	\bd(endriti)?c.?cell	ived dendritic cells	Dendritic cells	Monocyte-derived dendritic cells	high-throughput sequencing	Illumina HiSeq 4000 (Homo sapiens)
GPL20301	GSE112201	GSE112201-GPL20301_series_matrix.txt.gz.anno.tsv	GSM3060917	source_name_ch1	endotheli(um|al)	neal endothelium	endothelial	corneal endothelium	high-throughput sequencing	Illumina HiSeq 4000 (Homo sapiens)
GPL20301	GSE111546	GSE111546_series_matrix.txt.gz.anno.tsv	GSM3033412	source_name_ch1	\bd(endriti)?c.?cell	ived dendritic cells	Dendritic cells	Monocyte-derived dendritic cells	high-throughput sequencing	Illumina HiSeq 4000 (Homo sapiens)
GPL20301	GSE89970	GSE89970_series_matrix.txt.gz.anno.tsv	GSM2394453	source_name_ch1	endotheli(um|al)	rtic endothelial cell	endothelial	human aortic endothelial cell	high-throughput sequencing	Illumina HiSeq 4000 (Homo sapiens)
GPL20301	GSE84531	GSE84531_series_matrix.txt.gz.anno.tsv	GSM2241578	title	\bT.?cell(?!.*lymphoma)(?!.*leukemia)	mic, T cells, Fe	T cells	Disomic, T cells, Female, 31 Year old [D21_F31YR]	high-throughput sequencing	Illumina HiSeq 4000 (Homo sapiens)
GPL20301	GSE111546	GSE111546_series_matrix.txt.gz.anno.tsv	GSM3033416	source_name_ch1	\bd(endriti)?c.?cell	ived dendritic cells	Dendritic cells	Monocyte-derived dendritic cells	high-throughput sequencing	Illumina HiSeq 4000 (Homo sapiens)
GPL20301	GSE114065	GSE114065_series_matrix.txt.gz.anno.tsv	GSM3132004	source_name_ch1	cd4((pos)|\+)	CD3+CD4+CD25-	CD4 T cells	CD3+CD4+CD25-CCR7+CD127-	high-throughput sequencing	Illumina HiSeq 4000 (Homo sapiens)
GPL20301	GSE79843	GSE79843-GPL20301_series_matrix.txt.gz.anno.tsv	GSM2241575	title	\bT.?cell(?!.*lymphoma)(?!.*leukemia)	mic, T cells, Fe	T cells	Trisomic, T cells, Female, 12 Year old [T21_M12YR]	high-throughput sequencing	Illumina HiSeq 4000 (Homo sapiens)
GPL20301	GSE79843	GSE79843-GPL20301_series_matrix.txt.gz.anno.tsv	GSM2241576	title	\bT.?cell(?!.*lymphoma)(?!.*leukemia)	mic, T cells, Fe	T cells	Trisomic, T cells, Female, 13 Year old [T21_M13YR]	high-throughput sequencing	Illumina HiSeq 4000 (Homo sapiens)
GPL20301	GSE110612	GSE110612-GPL20301_series_matrix.txt.gz.anno.tsv	GSM2985791	characteristics_ch1_cell.type	\bfibroblast	rmal fibroblasts	fibroblast	Dermal fibroblasts	high-throughput sequencing	Illumina HiSeq 4000 (Homo sapiens)
GPL20301	GSE110612	GSE110612-GPL20301_series_matrix.txt.gz.anno.tsv	GSM2985792	characteristics_ch1_cell.type	\bfibroblast	rmal fibroblasts	fibroblast	Dermal fibroblasts	high-throughput sequencing	Illumina HiSeq 4000 (Homo sapiens)
GPL20301	GSE111543	GSE111543_series_matrix.txt.gz.anno.tsv	GSM3033114	source_name_ch1	\bd(endriti)?c.?cell	ived dendritic cells	Dendritic cells	Monocyte-derived dendritic cells	high-throughput sequencing	Illumina HiSeq 4000 (Homo sapiens)
GPL20301	GSE111543	GSE111543_series_matrix.txt.gz.anno.tsv	GSM3033115	source_name_ch1	\bd(endriti)?c.?cell	ived dendritic cells	Dendritic cells	Monocyte-derived dendritic cells	high-throughput sequencing	Illumina HiSeq 4000 (Homo sapiens)
GPL20301	GSE111543	GSE111543_series_matrix.txt.gz.anno.tsv	GSM3033116	source_name_ch1	\bd(endriti)?c.?cell	ived dendritic cells	Dendritic cells	Monocyte-derived dendritic cells	high-throughput sequencing	Illumina HiSeq 4000 (Homo sapiens)
GPL20301	GSE111543	GSE111543_series_matrix.txt.gz.anno.tsv	GSM3033117	source_name_ch1	\bd(endriti)?c.?cell	ived dendritic cells	Dendritic cells	Monocyte-derived dendritic cells	high-throughput sequencing	Illumina HiSeq 4000 (Homo sapiens)
GPL20301	GSE111546	GSE111546_series_matrix.txt.gz.anno.tsv	GSM3033058	source_name_ch1	\bd(endriti)?c.?cell	ived dendritic cells	Dendritic cells	Monocyte-derived dendritic cells	high-throughput sequencing	Illumina HiSeq 4000 (Homo sapiens)
GPL20301	GSE111543	GSE111543_series_matrix.txt.gz.anno.tsv	GSM3033119	source_name_ch1	\bd(endriti)?c.?cell	ived dendritic cells	Dendritic cells	Monocyte-derived dendritic cells	high-throughput sequencing	Illumina HiSeq 4000 (Homo sapiens)
GPL20301	GSE111546	GSE111546_series_matrix.txt.gz.anno.tsv	GSM3033060	source_name_ch1	\bd(endriti)?c.?cell	ived dendritic cells	Dendritic cells	Monocyte-derived dendritic cells	high-throughput sequencing	Illumina HiSeq 4000 (Homo sapiens)
GPL20301	GSE111543	GSE111543_series_matrix.txt.gz.anno.tsv	GSM3033002	source_name_ch1	\bd(endriti)?c.?cell	ived dendritic cells	Dendritic cells	Monocyte-derived dendritic cells	high-throughput sequencing	Illumina HiSeq 4000 (Homo sapiens)
GPL20301	GSE87849	GSE87849_series_matrix.txt.gz.anno.tsv	GSM2348708	characteristics_ch1_cell.type	macrophage(?!.*progenitor)	ived macrophage	Macrophage	embryonic stem cell derived macrophage	high-throughput sequencing	Illumina HiSeq 4000 (Homo sapiens)
GPL20301	GSE87849	GSE87849_series_matrix.txt.gz.anno.tsv	GSM2348471	characteristics_ch1_cell.type	macrophage(?!.*progenitor)	ived macrophage	Macrophage	embryonic stem cell derived macrophage	high-throughput sequencing	Illumina HiSeq 4000 (Homo sapiens)
GPL20301	GSE87849	GSE87849_series_matrix.txt.gz.anno.tsv	GSM2348475	characteristics_ch1_cell.type	macrophage(?!.*progenitor)	ived macrophage	Macrophage	embryonic stem cell derived macrophage	high-throughput sequencing	Illumina HiSeq 4000 (Homo sapiens)
GPL20301	GSE111546	GSE111546_series_matrix.txt.gz.anno.tsv	GSM3033065	source_name_ch1	\bd(endriti)?c.?cell	ived dendritic cells	Dendritic cells	Monocyte-derived dendritic cells	high-throughput sequencing	Illumina HiSeq 4000 (Homo sapiens)
GPL20301	GSE111546	GSE111546_series_matrix.txt.gz.anno.tsv	GSM3033066	source_name_ch1	\bd(endriti)?c.?cell	ived dendritic cells	Dendritic cells	Monocyte-derived dendritic cells	high-throughput sequencing	Illumina HiSeq 4000 (Homo sapiens)
GPL20301	GSE111546	GSE111546_series_matrix.txt.gz.anno.tsv	GSM3033067	source_name_ch1	\bd(endriti)?c.?cell	ived dendritic cells	Dendritic cells	Monocyte-derived dendritic cells	high-throughput sequencing	Illumina HiSeq 4000 (Homo sapiens)
GPL20301	GSE87849	GSE87849_series_matrix.txt.gz.anno.tsv	GSM2348716	characteristics_ch1_cell.type	macrophage(?!.*progenitor)	ived macrophage	Macrophage	embryonic stem cell derived macrophage	high-throughput sequencing	Illumina HiSeq 4000 (Homo sapiens)
GPL20301	GSE87849	GSE87849_series_matrix.txt.gz.anno.tsv	GSM2348717	characteristics_ch1_cell.type	macrophage(?!.*progenitor)	ived macrophage	Macrophage	embryonic stem cell derived macrophage	high-throughput sequencing	Illumina HiSeq 4000 (Homo sapiens)
GPL20301	GSE87849	GSE87849_series_matrix.txt.gz.anno.tsv	GSM2348718	characteristics_ch1_cell.type	macrophage(?!.*progenitor)	ived macrophage	Macrophage	embryonic stem cell derived macrophage	high-throughput sequencing	Illumina HiSeq 4000 (Homo sapiens)
GPL20301	GSE111546	GSE111546_series_matrix.txt.gz.anno.tsv	GSM3033306	source_name_ch1	\bd(endriti)?c.?cell	ived dendritic cells	Dendritic cells	Monocyte-derived dendritic cells	high-throughput sequencing	Illumina HiSeq 4000 (Homo sapiens)
GPL20301	GSE111546	GSE111546_series_matrix.txt.gz.anno.tsv	GSM3033307	source_name_ch1	\bd(endriti)?c.?cell	ived dendritic cells	Dendritic cells	Monocyte-derived dendritic cells	high-throughput sequencing	Illumina HiSeq 4000 (Homo sapiens)
GPL20301	GSE111543	GSE111543_series_matrix.txt.gz.anno.tsv	GSM3033255	source_name_ch1	\bd(endriti)?c.?cell	ived dendritic cells	Dendritic cells	Monocyte-derived dendritic cells	high-throughput sequencing	Illumina HiSeq 4000 (Homo sapiens)
GPL20301	GSE111543	GSE111543_series_matrix.txt.gz.anno.tsv	GSM3033256	source_name_ch1	\bd(endriti)?c.?cell	ived dendritic cells	Dendritic cells	Monocyte-derived dendritic cells	high-throughput sequencing	Illumina HiSeq 4000 (Homo sapiens)
GPL20301	GSE81585	GSE81585-GPL20301_series_matrix.txt.gz.anno.tsv	GSM2430857	source_name_ch1	\bfibroblast	fibroblasts	fibroblast	fibroblasts	high-throughput sequencing	Illumina HiSeq 4000 (Homo sapiens)
GPL20301	GSE111543	GSE111543_series_matrix.txt.gz.anno.tsv	GSM3033258	source_name_ch1	\bd(endriti)?c.?cell	ived dendritic cells	Dendritic cells	Monocyte-derived dendritic cells	high-throughput sequencing	Illumina HiSeq 4000 (Homo sapiens)
GPL20301	GSE95461	GSE95461_series_matrix.txt.gz.anno.tsv	GSM2514527	characteristics_ch1_treatment	\bCAF\b	CAF-CM	fibroblast	CAF-CM	high-throughput sequencing	Illumina HiSeq 4000 (Homo sapiens)
GPL20301	GSE87849	GSE87849_series_matrix.txt.gz.anno.tsv	GSM2348486	characteristics_ch1_cell.type	macrophage(?!.*progenitor)	ived macrophage	Macrophage	embryonic stem cell derived macrophage	high-throughput sequencing	Illumina HiSeq 4000 (Homo sapiens)
GPL20301	GSE87849	GSE87849_series_matrix.txt.gz.anno.tsv	GSM2348487	characteristics_ch1_cell.type	macrophage(?!.*progenitor)	ived macrophage	Macrophage	embryonic stem cell derived macrophage	high-throughput sequencing	Illumina HiSeq 4000 (Homo sapiens)
GPL20301	GSE87849	GSE87849_series_matrix.txt.gz.anno.tsv	GSM2348488	characteristics_ch1_cell.type	macrophage(?!.*progenitor)	ived macrophage	Macrophage	embryonic stem cell derived macrophage	high-throughput sequencing	Illumina HiSeq 4000 (Homo sapiens)
GPL20301	GSE87849	GSE87849_series_matrix.txt.gz.anno.tsv	GSM2348489	characteristics_ch1_cell.type	macrophage(?!.*progenitor)	ived macrophage	Macrophage	embryonic stem cell derived macrophage	high-throughput sequencing	Illumina HiSeq 4000 (Homo sapiens)
GPL20301	GSE87849	GSE87849_series_matrix.txt.gz.anno.tsv	GSM2348490	characteristics_ch1_cell.type	macrophage(?!.*progenitor)	ived macrophage	Macrophage	embryonic stem cell derived macrophage	high-throughput sequencing	Illumina HiSeq 4000 (Homo sapiens)
GPL20301	GSE114135	GSE114135-GPL20301_series_matrix.txt.gz.anno.tsv	GSM3131903	source_name_ch1	cd4((pos)|\+)	CD3+CD4+CD25-	CD4 T cells	CD3+CD4+CD25-CCR7+CD127-	high-throughput sequencing	Illumina HiSeq 4000 (Homo sapiens)
GPL20301	GSE114135	GSE114135-GPL20301_series_matrix.txt.gz.anno.tsv	GSM3131904	source_name_ch1	cd4((pos)|\+)	CD3+CD4+CD25-	CD4 T cells	CD3+CD4+CD25-CCR7+CD127-	high-throughput sequencing	Illumina HiSeq 4000 (Homo sapiens)
GPL20301	GSE114135	GSE114135-GPL20301_series_matrix.txt.gz.anno.tsv	GSM3131905	source_name_ch1	cd4((pos)|\+)	CD3+CD4+CD25-	CD4 T cells	CD3+CD4+CD25-CCR7+CD127-	high-throughput sequencing	Illumina HiSeq 4000 (Homo sapiens)
GPL20301	GSE114135	GSE114135-GPL20301_series_matrix.txt.gz.anno.tsv	GSM3131906	source_name_ch1	cd4((pos)|\+)	CD3+CD4+CD25-	CD4 T cells	CD3+CD4+CD25-CCR7+CD127-	high-throughput sequencing	Illumina HiSeq 4000 (Homo sapiens)
GPL20301	GSE87849	GSE87849_series_matrix.txt.gz.anno.tsv	GSM2348496	characteristics_ch1_cell.type	macrophage(?!.*progenitor)	ived macrophage	Macrophage	embryonic stem cell derived macrophage	high-throughput sequencing	Illumina HiSeq 4000 (Homo sapiens)
GPL20301	GSE111545	GSE111545_series_matrix.txt.gz.anno.tsv	GSM3033405	source_name_ch1	\bd(endriti)?c.?cell	ived dendritic cells	Dendritic cells	Monocyte-derived dendritic cells	high-throughput sequencing	Illumina HiSeq 4000 (Homo sapiens)
GPL20301	GSE111545	GSE111545_series_matrix.txt.gz.anno.tsv	GSM3033406	source_name_ch1	\bd(endriti)?c.?cell	ived dendritic cells	Dendritic cells	Monocyte-derived dendritic cells	high-throughput sequencing	Illumina HiSeq 4000 (Homo sapiens)
GPL20301	GSE108546	GSE108546_series_matrix.txt.gz.anno.tsv	GSM2904835	characteristics_ch1_cell.type	\bd(endriti)?c.?cell	ived dendritic cell cult	Dendritic cells	Cord blood CD34+ cell-derived dendritic cell cultures	high-throughput sequencing	Illumina HiSeq 4000 (Homo sapiens)
GPL20301	GSE87849	GSE87849_series_matrix.txt.gz.anno.tsv	GSM2348500	characteristics_ch1_cell.type	macrophage(?!.*progenitor)	ived macrophage	Macrophage	embryonic stem cell derived macrophage	high-throughput sequencing	Illumina HiSeq 4000 (Homo sapiens)
GPL20301	GSE94116	GSE94116_series_matrix.txt.gz.anno.tsv	GSM2469577	characteristics_ch1_cell.type	\bd(endriti)?c.?cell	ived dendritic cells	Dendritic cells	monocyte-derived dendritic cells	high-throughput sequencing	Illumina HiSeq 4000 (Homo sapiens)
GPL20301	GSE86791	GSE86791-GPL20301_series_matrix.txt.gz.anno.tsv	GSM2308768	title	\bfibroblast	skin fibroblasts [RN	fibroblast	HCMV infected siCPEB1 siRNA treated human foreskin fibroblasts [RNA-Seq]	high-throughput sequencing	Illumina HiSeq 4000 (Homo sapiens)
GPL20301	GSE87849	GSE87849_series_matrix.txt.gz.anno.tsv	GSM2348503	characteristics_ch1_cell.type	macrophage(?!.*progenitor)	ived macrophage	Macrophage	embryonic stem cell derived macrophage	high-throughput sequencing	Illumina HiSeq 4000 (Homo sapiens)
GPL20301	GSE87849	GSE87849_series_matrix.txt.gz.anno.tsv	GSM2348504	characteristics_ch1_cell.type	macrophage(?!.*progenitor)	ived macrophage	Macrophage	embryonic stem cell derived macrophage	high-throughput sequencing	Illumina HiSeq 4000 (Homo sapiens)
GPL20301	GSE111546	GSE111546_series_matrix.txt.gz.anno.tsv	GSM3033210	source_name_ch1	\bd(endriti)?c.?cell	ived dendritic cells	Dendritic cells	Monocyte-derived dendritic cells	high-throughput sequencing	Illumina HiSeq 4000 (Homo sapiens)
GPL20301	GSE111546	GSE111546_series_matrix.txt.gz.anno.tsv	GSM3033331	source_name_ch1	\bd(endriti)?c.?cell	ived dendritic cells	Dendritic cells	Monocyte-derived dendritic cells	high-throughput sequencing	Illumina HiSeq 4000 (Homo sapiens)
GPL20301	GSE92724	GSE92724_series_matrix.txt.gz.anno.tsv	GSM2436515	characteristics_ch1_cell.type	endotheli(um|al)	endothelial cell	endothelial	endothelial cell	high-throughput sequencing	Illumina HiSeq 4000 (Homo sapiens)
GPL20301	GSE108989	GSE108989_series_matrix.txt.gz.anno.tsv	GSM3356228	characteristics_ch1_cell.type	\bT.?cell(?!.*lymphoma)(?!.*leukemia)	T cells fro	T cells	T cells from colorectal cancer (CRC) patient	high-throughput sequencing	Illumina HiSeq 4000 (Homo sapiens)
GPL20301	GSE95462	GSE95462-GPL20301_series_matrix.txt.gz.anno.tsv	GSM2514540	characteristics_ch1_treatment	\bCAF\b	CAF-CM	fibroblast	CAF-CM	high-throughput sequencing	Illumina HiSeq 4000 (Homo sapiens)
GPL20301	GSE95462	GSE95462-GPL20301_series_matrix.txt.gz.anno.tsv	GSM2514541	characteristics_ch1_treatment	\bCAF\b	CAF-CM	fibroblast	CAF-CM	high-throughput sequencing	Illumina HiSeq 4000 (Homo sapiens)
GPL20301	GSE87849	GSE87849_series_matrix.txt.gz.anno.tsv	GSM2348511	characteristics_ch1_cell.type	macrophage(?!.*progenitor)	ived macrophage	Macrophage	embryonic stem cell derived macrophage	high-throughput sequencing	Illumina HiSeq 4000 (Homo sapiens)
GPL20301	GSE114135	GSE114135-GPL20301_series_matrix.txt.gz.anno.tsv	GSM3131927	source_name_ch1	cd4((pos)|\+)	CD3+CD4+CD25-	CD4 T cells	CD3+CD4+CD25-CCR7+CD127-	high-throughput sequencing	Illumina HiSeq 4000 (Homo sapiens)
GPL20301	GSE114135	GSE114135-GPL20301_series_matrix.txt.gz.anno.tsv	GSM3131928	source_name_ch1	cd4((pos)|\+)	CD3+CD4+CD25-	CD4 T cells	CD3+CD4+CD25-CCR7+CD127-	high-throughput sequencing	Illumina HiSeq 4000 (Homo sapiens)
GPL20301	GSE114135	GSE114135-GPL20301_series_matrix.txt.gz.anno.tsv	GSM3131929	source_name_ch1	cd4((pos)|\+)	CD3+CD4+CD25-	CD4 T cells	CD3+CD4+CD25-CCR7+CD127-	high-throughput sequencing	Illumina HiSeq 4000 (Homo sapiens)
GPL20301	GSE114135	GSE114135-GPL20301_series_matrix.txt.gz.anno.tsv	GSM3131930	source_name_ch1	cd4((pos)|\+)	CD3+CD4+CD25-	CD4 T cells	CD3+CD4+CD25-CCR7+CD127-	high-throughput sequencing	Illumina HiSeq 4000 (Homo sapiens)
GPL20301	GSE114135	GSE114135-GPL20301_series_matrix.txt.gz.anno.tsv	GSM3131931	source_name_ch1	cd4((pos)|\+)	CD3+CD4+CD25-	CD4 T cells	CD3+CD4+CD25-CCR7+CD127-	high-throughput sequencing	Illumina HiSeq 4000 (Homo sapiens)
GPL20301	GSE114135	GSE114135-GPL20301_series_matrix.txt.gz.anno.tsv	GSM3131932	source_name_ch1	cd4((pos)|\+)	CD3+CD4+CD25-	CD4 T cells	CD3+CD4+CD25-CCR7+CD127-	high-throughput sequencing	Illumina HiSeq 4000 (Homo sapiens)
GPL20301	GSE114135	GSE114135-GPL20301_series_matrix.txt.gz.anno.tsv	GSM3131934	source_name_ch1	cd4((pos)|\+)	CD3+CD4+CD25-	CD4 T cells	CD3+CD4+CD25-CCR7+CD127-	high-throughput sequencing	Illumina HiSeq 4000 (Homo sapiens)
GPL20301	GSE114135	GSE114135-GPL20301_series_matrix.txt.gz.anno.tsv	GSM3131935	source_name_ch1	cd4((pos)|\+)	CD3+CD4+CD25-	CD4 T cells	CD3+CD4+CD25-CCR7+CD127-	high-throughput sequencing	Illumina HiSeq 4000 (Homo sapiens)
GPL20301	GSE87849	GSE87849_series_matrix.txt.gz.anno.tsv	GSM2348520	characteristics_ch1_cell.type	macrophage(?!.*progenitor)	ived macrophage	Macrophage	embryonic stem cell derived macrophage	high-throughput sequencing	Illumina HiSeq 4000 (Homo sapiens)
GPL20301	GSE117637	GSE117637_series_matrix.txt.gz.anno.tsv	GSM3305404	characteristics_ch1_cell.type	\bfibroblast	Fibroblast	fibroblast	Fibroblast	high-throughput sequencing	Illumina HiSeq 4000 (Homo sapiens)
GPL20301	GSE87849	GSE87849_series_matrix.txt.gz.anno.tsv	GSM2348523	characteristics_ch1_cell.type	macrophage(?!.*progenitor)	ived macrophage	Macrophage	embryonic stem cell derived macrophage	high-throughput sequencing	Illumina HiSeq 4000 (Homo sapiens)
GPL20301	GSE87849	GSE87849_series_matrix.txt.gz.anno.tsv	GSM2348524	characteristics_ch1_cell.type	macrophage(?!.*progenitor)	ived macrophage	Macrophage	embryonic stem cell derived macrophage	high-throughput sequencing	Illumina HiSeq 4000 (Homo sapiens)
GPL20301	GSE117637	GSE117637_series_matrix.txt.gz.anno.tsv	GSM3305407	characteristics_ch1_cell.type	\bfibroblast	Fibroblast	fibroblast	Fibroblast	high-throughput sequencing	Illumina HiSeq 4000 (Homo sapiens)
GPL20301	GSE87849	GSE87849_series_matrix.txt.gz.anno.tsv	GSM2348525	characteristics_ch1_cell.type	macrophage(?!.*progenitor)	ived macrophage	Macrophage	embryonic stem cell derived macrophage	high-throughput sequencing	Illumina HiSeq 4000 (Homo sapiens)
GPL20301	GSE117637	GSE117637_series_matrix.txt.gz.anno.tsv	GSM3305408	characteristics_ch1_cell.type	\bfibroblast	Fibroblast	fibroblast	Fibroblast	high-throughput sequencing	Illumina HiSeq 4000 (Homo sapiens)
GPL20301	GSE113590	GSE113590_series_matrix.txt.gz.anno.tsv	GSM3109316	title	Na.ve.?CD8((pos)|\+|\b)	lood Naive CD8 T ce	Naive CD8 T cells	Peripheral Blood Naive CD8 T cells 1	high-throughput sequencing	Illumina HiSeq 4000 (Homo sapiens)
GPL20301	GSE113590	GSE113590_series_matrix.txt.gz.anno.tsv	GSM3109317	title	Na.ve.?CD8((pos)|\+|\b)	lood Naive CD8 T ce	Naive CD8 T cells	Peripheral Blood Naive CD8 T cells 2	high-throughput sequencing	Illumina HiSeq 4000 (Homo sapiens)
GPL20301	GSE113590	GSE113590_series_matrix.txt.gz.anno.tsv	GSM3109318	title	Na.ve.?CD8((pos)|\+|\b)	lood Naive CD8 T ce	Naive CD8 T cells	Peripheral Blood Naive CD8 T cells 3	high-throughput sequencing	Illumina HiSeq 4000 (Homo sapiens)
GPL20301	GSE87849	GSE87849_series_matrix.txt.gz.anno.tsv	GSM2348530	characteristics_ch1_cell.type	macrophage(?!.*progenitor)	ived macrophage	Macrophage	embryonic stem cell derived macrophage	high-throughput sequencing	Illumina HiSeq 4000 (Homo sapiens)
GPL20301	GSE111546	GSE111546_series_matrix.txt.gz.anno.tsv	GSM3033118	source_name_ch1	\bd(endriti)?c.?cell	ived dendritic cells	Dendritic cells	Monocyte-derived dendritic cells	high-throughput sequencing	Illumina HiSeq 4000 (Homo sapiens)
GPL20301	GSE111546	GSE111546_series_matrix.txt.gz.anno.tsv	GSM3033119	source_name_ch1	\bd(endriti)?c.?cell	ived dendritic cells	Dendritic cells	Monocyte-derived dendritic cells	high-throughput sequencing	Illumina HiSeq 4000 (Homo sapiens)
GPL20301	GSE111546	GSE111546_series_matrix.txt.gz.anno.tsv	GSM3033120	source_name_ch1	\bd(endriti)?c.?cell	ived dendritic cells	Dendritic cells	Monocyte-derived dendritic cells	high-throughput sequencing	Illumina HiSeq 4000 (Homo sapiens)
GPL20301	GSE87849	GSE87849_series_matrix.txt.gz.anno.tsv	GSM2348534	characteristics_ch1_cell.type	macrophage(?!.*progenitor)	ived macrophage	Macrophage	embryonic stem cell derived macrophage	high-throughput sequencing	Illumina HiSeq 4000 (Homo sapiens)
GPL20301	GSE87849	GSE87849_series_matrix.txt.gz.anno.tsv	GSM2348536	characteristics_ch1_cell.type	macrophage(?!.*progenitor)	ived macrophage	Macrophage	embryonic stem cell derived macrophage	high-throughput sequencing	Illumina HiSeq 4000 (Homo sapiens)
GPL20301	GSE87849	GSE87849_series_matrix.txt.gz.anno.tsv	GSM2348537	characteristics_ch1_cell.type	macrophage(?!.*progenitor)	ived macrophage	Macrophage	embryonic stem cell derived macrophage	high-throughput sequencing	Illumina HiSeq 4000 (Homo sapiens)
GPL20301	GSE111546	GSE111546_series_matrix.txt.gz.anno.tsv	GSM3033121	source_name_ch1	\bd(endriti)?c.?cell	ived dendritic cells	Dendritic cells	Monocyte-derived dendritic cells	high-throughput sequencing	Illumina HiSeq 4000 (Homo sapiens)
GPL20301	GSE87849	GSE87849_series_matrix.txt.gz.anno.tsv	GSM2348778	characteristics_ch1_cell.type	macrophage(?!.*progenitor)	ived macrophage	Macrophage	embryonic stem cell derived macrophage	high-throughput sequencing	Illumina HiSeq 4000 (Homo sapiens)
GPL20301	GSE80282	GSE80282_series_matrix.txt.gz.anno.tsv	GSM2123689	characteristics_ch1_cell.type	\bfibroblast	rmal Fibroblasts (HD	fibroblast	Human Adult Dermal Fibroblasts (HDF-a)	high-throughput sequencing	Illumina HiSeq 4000 (Homo sapiens)
GPL20301	GSE80282	GSE80282_series_matrix.txt.gz.anno.tsv	GSM2123690	characteristics_ch1_cell.type	\bfibroblast	rmal Fibroblasts (HD	fibroblast	Human Adult Dermal Fibroblasts (HDF-a)	high-throughput sequencing	Illumina HiSeq 4000 (Homo sapiens)
GPL20301	GSE87849	GSE87849_series_matrix.txt.gz.anno.tsv	GSM2348545	characteristics_ch1_cell.type	macrophage(?!.*progenitor)	ived macrophage	Macrophage	embryonic stem cell derived macrophage	high-throughput sequencing	Illumina HiSeq 4000 (Homo sapiens)
GPL20301	GSE87849	GSE87849_series_matrix.txt.gz.anno.tsv	GSM2348546	characteristics_ch1_cell.type	macrophage(?!.*progenitor)	ived macrophage	Macrophage	embryonic stem cell derived macrophage	high-throughput sequencing	Illumina HiSeq 4000 (Homo sapiens)
GPL20301	GSE87849	GSE87849_series_matrix.txt.gz.anno.tsv	GSM2348547	characteristics_ch1_cell.type	macrophage(?!.*progenitor)	ived macrophage	Macrophage	embryonic stem cell derived macrophage	high-throughput sequencing	Illumina HiSeq 4000 (Homo sapiens)
GPL20301	GSE87849	GSE87849_series_matrix.txt.gz.anno.tsv	GSM2348550	characteristics_ch1_cell.type	macrophage(?!.*progenitor)	ived macrophage	Macrophage	embryonic stem cell derived macrophage	high-throughput sequencing	Illumina HiSeq 4000 (Homo sapiens)
GPL20301	GSE114065	GSE114065_series_matrix.txt.gz.anno.tsv	GSM3131973	source_name_ch1	cd4((pos)|\+)	CD3+CD4+CD25-	CD4 T cells	CD3+CD4+CD25-CCR7+CD127-	high-throughput sequencing	Illumina HiSeq 4000 (Homo sapiens)
GPL20301	GSE114135	GSE114135-GPL20301_series_matrix.txt.gz.anno.tsv	GSM3131963	source_name_ch1	cd4((pos)|\+)	CD3+CD4+CD25-	CD4 T cells	CD3+CD4+CD25-CCR7+CD127-	high-throughput sequencing	Illumina HiSeq 4000 (Homo sapiens)
GPL20301	GSE111543	GSE111543_series_matrix.txt.gz.anno.tsv	GSM3033205	source_name_ch1	\bd(endriti)?c.?cell	ived dendritic cells	Dendritic cells	Monocyte-derived dendritic cells	high-throughput sequencing	Illumina HiSeq 4000 (Homo sapiens)
GPL20301	GSE80282	GSE80282_series_matrix.txt.gz.anno.tsv	GSM2123702	characteristics_ch1_cell.type	\bfibroblast	rmal Fibroblasts (HD	fibroblast	Human Adult Dermal Fibroblasts (HDF-a)	high-throughput sequencing	Illumina HiSeq 4000 (Homo sapiens)
GPL20301	GSE111543	GSE111543_series_matrix.txt.gz.anno.tsv	GSM3033207	source_name_ch1	\bd(endriti)?c.?cell	ived dendritic cells	Dendritic cells	Monocyte-derived dendritic cells	high-throughput sequencing	Illumina HiSeq 4000 (Homo sapiens)
GPL20301	GSE114135	GSE114135-GPL20301_series_matrix.txt.gz.anno.tsv	GSM3131964	source_name_ch1	cd4((pos)|\+)	CD3+CD4+CD25-	CD4 T cells	CD3+CD4+CD25-CCR7+CD127-	high-throughput sequencing	Illumina HiSeq 4000 (Homo sapiens)
GPL20301	GSE111543	GSE111543_series_matrix.txt.gz.anno.tsv	GSM3033203	source_name_ch1	\bd(endriti)?c.?cell	ived dendritic cells	Dendritic cells	Monocyte-derived dendritic cells	high-throughput sequencing	Illumina HiSeq 4000 (Homo sapiens)
GPL20301	GSE111543	GSE111543_series_matrix.txt.gz.anno.tsv	GSM3033204	source_name_ch1	\bd(endriti)?c.?cell	ived dendritic cells	Dendritic cells	Monocyte-derived dendritic cells	high-throughput sequencing	Illumina HiSeq 4000 (Homo sapiens)
GPL20301	GSE117655	GSE117655_series_matrix.txt.gz.anno.tsv	GSM3305641	source_name_ch1	cd4((pos)|\+)?.?T(.?cell)?	CD4+ T Cells	CD4 T cells	CD4+ T Cells	high-throughput sequencing	Illumina HiSeq 4000 (Homo sapiens)
GPL20301	GSE117655	GSE117655_series_matrix.txt.gz.anno.tsv	GSM3305642	source_name_ch1	cd4((pos)|\+)?.?T(.?cell)?	CD4+ T Cells	CD4 T cells	CD4+ T Cells	high-throughput sequencing	Illumina HiSeq 4000 (Homo sapiens)
GPL20301	GSE117655	GSE117655_series_matrix.txt.gz.anno.tsv	GSM3305643	source_name_ch1	cd4((pos)|\+)?.?T(.?cell)?	CD4+ T Cells	CD4 T cells	CD4+ T Cells	high-throughput sequencing	Illumina HiSeq 4000 (Homo sapiens)
GPL20301	GSE114135	GSE114135-GPL20301_series_matrix.txt.gz.anno.tsv	GSM3131970	source_name_ch1	cd4((pos)|\+)	CD3+CD4+CD25-	CD4 T cells	CD3+CD4+CD25-CCR7+CD127-	high-throughput sequencing	Illumina HiSeq 4000 (Homo sapiens)
GPL20301	GSE117655	GSE117655_series_matrix.txt.gz.anno.tsv	GSM3305644	source_name_ch1	cd4((pos)|\+)?.?T(.?cell)?	CD4+ T Cells	CD4 T cells	CD4+ T Cells	high-throughput sequencing	Illumina HiSeq 4000 (Homo sapiens)
GPL20301	GSE111546	GSE111546_series_matrix.txt.gz.anno.tsv	GSM3033264	source_name_ch1	\bd(endriti)?c.?cell	ived dendritic cells	Dendritic cells	Monocyte-derived dendritic cells	high-throughput sequencing	Illumina HiSeq 4000 (Homo sapiens)
GPL20301	GSE111546	GSE111546_series_matrix.txt.gz.anno.tsv	GSM3033143	source_name_ch1	\bd(endriti)?c.?cell	ived dendritic cells	Dendritic cells	Monocyte-derived dendritic cells	high-throughput sequencing	Illumina HiSeq 4000 (Homo sapiens)
GPL20301	GSE111546	GSE111546_series_matrix.txt.gz.anno.tsv	GSM3033144	source_name_ch1	\bd(endriti)?c.?cell	ived dendritic cells	Dendritic cells	Monocyte-derived dendritic cells	high-throughput sequencing	Illumina HiSeq 4000 (Homo sapiens)
GPL20301	GSE111546	GSE111546_series_matrix.txt.gz.anno.tsv	GSM3033145	source_name_ch1	\bd(endriti)?c.?cell	ived dendritic cells	Dendritic cells	Monocyte-derived dendritic cells	high-throughput sequencing	Illumina HiSeq 4000 (Homo sapiens)
GPL20301	GSE117655	GSE117655_series_matrix.txt.gz.anno.tsv	GSM3305649	source_name_ch1	cd4((pos)|\+)?.?T(.?cell)?	CD4+ T Cells	CD4 T cells	CD4+ T Cells	high-throughput sequencing	Illumina HiSeq 4000 (Homo sapiens)
GPL20301	GSE102220	GSE102220_series_matrix.txt.gz.anno.tsv	GSM2730538	characteristics_ch1_cell.type	\bT.?cell(?!.*lymphoma)(?!.*leukemia)	T cell	T cells	T cell	high-throughput sequencing	Illumina HiSeq 4000 (Homo sapiens)
GPL20301	GSE117655	GSE117655_series_matrix.txt.gz.anno.tsv	GSM3305652	source_name_ch1	cd4((pos)|\+)?.?T(.?cell)?	CD4+ T Cells	CD4 T cells	CD4+ T Cells	high-throughput sequencing	Illumina HiSeq 4000 (Homo sapiens)
GPL20301	GSE117655	GSE117655_series_matrix.txt.gz.anno.tsv	GSM3305653	source_name_ch1	cd4((pos)|\+)?.?T(.?cell)?	CD4+ T Cells	CD4 T cells	CD4+ T Cells	high-throughput sequencing	Illumina HiSeq 4000 (Homo sapiens)
GPL20301	GSE111546	GSE111546_series_matrix.txt.gz.anno.tsv	GSM3033150	source_name_ch1	\bd(endriti)?c.?cell	ived dendritic cells	Dendritic cells	Monocyte-derived dendritic cells	high-throughput sequencing	Illumina HiSeq 4000 (Homo sapiens)
GPL20301	GSE114065	GSE114065_series_matrix.txt.gz.anno.tsv	GSM3131992	source_name_ch1	cd4((pos)|\+)	CD3+CD4+CD25-	CD4 T cells	CD3+CD4+CD25-CCR7+CD127-	high-throughput sequencing	Illumina HiSeq 4000 (Homo sapiens)
GPL20301	GSE111546	GSE111546_series_matrix.txt.gz.anno.tsv	GSM3033403	source_name_ch1	\bd(endriti)?c.?cell	ived dendritic cells	Dendritic cells	Monocyte-derived dendritic cells	high-throughput sequencing	Illumina HiSeq 4000 (Homo sapiens)
GPL20301	GSE89970	GSE89970_series_matrix.txt.gz.anno.tsv	GSM2394441	source_name_ch1	endotheli(um|al)	rtic endothelial cell	endothelial	human aortic endothelial cell	high-throughput sequencing	Illumina HiSeq 4000 (Homo sapiens)
GPL20301	GSE84531	GSE84531_series_matrix.txt.gz.anno.tsv	GSM2241570	title	\bT.?cell(?!.*lymphoma)(?!.*leukemia)	mic, T cells, Ma	T cells	Disomic, T cells, Male, 31 Year old [D21_M31YR]	high-throughput sequencing	Illumina HiSeq 4000 (Homo sapiens)
GPL20301	GSE89970	GSE89970_series_matrix.txt.gz.anno.tsv	GSM2394444	source_name_ch1	endotheli(um|al)	rtic endothelial cell	endothelial	human aortic endothelial cell	high-throughput sequencing	Illumina HiSeq 4000 (Homo sapiens)
GPL20301	GSE111546	GSE111546_series_matrix.txt.gz.anno.tsv	GSM3033275	source_name_ch1	\bd(endriti)?c.?cell	ived dendritic cells	Dendritic cells	Monocyte-derived dendritic cells	high-throughput sequencing	Illumina HiSeq 4000 (Homo sapiens)
GPL20301	GSE111543	GSE111543_series_matrix.txt.gz.anno.tsv	GSM3032982	source_name_ch1	\bd(endriti)?c.?cell	ived dendritic cells	Dendritic cells	Monocyte-derived dendritic cells	high-throughput sequencing	Illumina HiSeq 4000 (Homo sapiens)
GPL20301	GSE111543	GSE111543_series_matrix.txt.gz.anno.tsv	GSM3032983	source_name_ch1	\bd(endriti)?c.?cell	ived dendritic cells	Dendritic cells	Monocyte-derived dendritic cells	high-throughput sequencing	Illumina HiSeq 4000 (Homo sapiens)
GPL20301	GSE111543	GSE111543_series_matrix.txt.gz.anno.tsv	GSM3032984	source_name_ch1	\bd(endriti)?c.?cell	ived dendritic cells	Dendritic cells	Monocyte-derived dendritic cells	high-throughput sequencing	Illumina HiSeq 4000 (Homo sapiens)
GPL20301	GSE87849	GSE87849_series_matrix.txt.gz.anno.tsv	GSM2348328	characteristics_ch1_cell.type	macrophage(?!.*progenitor)	ived macrophage	Macrophage	embryonic stem cell derived macrophage	high-throughput sequencing	Illumina HiSeq 4000 (Homo sapiens)
GPL20301	GSE111546	GSE111546_series_matrix.txt.gz.anno.tsv	GSM3033414	source_name_ch1	\bd(endriti)?c.?cell	ived dendritic cells	Dendritic cells	Monocyte-derived dendritic cells	high-throughput sequencing	Illumina HiSeq 4000 (Homo sapiens)
GPL20301	GSE84531	GSE84531_series_matrix.txt.gz.anno.tsv	GSM2241579	title	\bT.?cell(?!.*lymphoma)(?!.*leukemia)	mic, T cells, Fe	T cells	Disomic, T cells, Female, 22 Year old [D21_F22YR]	high-throughput sequencing	Illumina HiSeq 4000 (Homo sapiens)
GPL20301	GSE79843	GSE79843-GPL20301_series_matrix.txt.gz.anno.tsv	GSM2241574	title	\bT.?cell(?!.*lymphoma)(?!.*leukemia)	mic, T cells, Fe	T cells	Trisomic, T cells, Female, 14 Year old [T21_M14YR]	high-throughput sequencing	Illumina HiSeq 4000 (Homo sapiens)
GPL20301	GSE89970	GSE89970_series_matrix.txt.gz.anno.tsv	GSM2394454	source_name_ch1	endotheli(um|al)	rtic endothelial cell	endothelial	human aortic endothelial cell	high-throughput sequencing	Illumina HiSeq 4000 (Homo sapiens)
GPL20301	GSE87849	GSE87849_series_matrix.txt.gz.anno.tsv	GSM2348697	characteristics_ch1_cell.type	macrophage(?!.*progenitor)	ived macrophage	Macrophage	embryonic stem cell derived macrophage	high-throughput sequencing	Illumina HiSeq 4000 (Homo sapiens)
GPL20301	GSE79843	GSE79843-GPL20301_series_matrix.txt.gz.anno.tsv	GSM2241577	title	\bT.?cell(?!.*lymphoma)(?!.*leukemia)	mic, T cells, Fe	T cells	Trisomic, T cells, Female, 33 Year old [T21_M33YR]	high-throughput sequencing	Illumina HiSeq 4000 (Homo sapiens)
GPL20301	GSE79843	GSE79843-GPL20301_series_matrix.txt.gz.anno.tsv	GSM2241578	title	\bT.?cell(?!.*lymphoma)(?!.*leukemia)	mic, T cells, Fe	T cells	Disomic, T cells, Female, 31 Year old [D21_F31YR]	high-throughput sequencing	Illumina HiSeq 4000 (Homo sapiens)
GPL20301	GSE111546	GSE111546_series_matrix.txt.gz.anno.tsv	GSM3033167	source_name_ch1	\bd(endriti)?c.?cell	ived dendritic cells	Dendritic cells	Monocyte-derived dendritic cells	high-throughput sequencing	Illumina HiSeq 4000 (Homo sapiens)
GPL20301	GSE111543	GSE111543_series_matrix.txt.gz.anno.tsv	GSM3033235	source_name_ch1	\bd(endriti)?c.?cell	ived dendritic cells	Dendritic cells	Monocyte-derived dendritic cells	high-throughput sequencing	Illumina HiSeq 4000 (Homo sapiens)
GPL20301	GSE117655	GSE117655_series_matrix.txt.gz.anno.tsv	GSM3305674	source_name_ch1	cd4((pos)|\+)?.?T(.?cell)?	CD4+ T Cells	CD4 T cells	CD4+ T Cells	high-throughput sequencing	Illumina HiSeq 4000 (Homo sapiens)
GPL20301	GSE117655	GSE117655_series_matrix.txt.gz.anno.tsv	GSM3305675	source_name_ch1	cd4((pos)|\+)?.?T(.?cell)?	CD4+ T Cells	CD4 T cells	CD4+ T Cells	high-throughput sequencing	Illumina HiSeq 4000 (Homo sapiens)
GPL20301	GSE117655	GSE117655_series_matrix.txt.gz.anno.tsv	GSM3305676	source_name_ch1	cd4((pos)|\+)?.?T(.?cell)?	CD4+ T Cells	CD4 T cells	CD4+ T Cells	high-throughput sequencing	Illumina HiSeq 4000 (Homo sapiens)
GPL20301	GSE117655	GSE117655_series_matrix.txt.gz.anno.tsv	GSM3305677	source_name_ch1	cd4((pos)|\+)?.?T(.?cell)?	CD4+ T Cells	CD4 T cells	CD4+ T Cells	high-throughput sequencing	Illumina HiSeq 4000 (Homo sapiens)
GPL20301	GSE117655	GSE117655_series_matrix.txt.gz.anno.tsv	GSM3305678	source_name_ch1	cd4((pos)|\+)?.?T(.?cell)?	CD4+ T Cells	CD4 T cells	CD4+ T Cells	high-throughput sequencing	Illumina HiSeq 4000 (Homo sapiens)
GPL20301	GSE117655	GSE117655_series_matrix.txt.gz.anno.tsv	GSM3305679	source_name_ch1	cd4((pos)|\+)?.?T(.?cell)?	CD4+ T Cells	CD4 T cells	CD4+ T Cells	high-throughput sequencing	Illumina HiSeq 4000 (Homo sapiens)
GPL20301	GSE117655	GSE117655_series_matrix.txt.gz.anno.tsv	GSM3305680	source_name_ch1	cd4((pos)|\+)?.?T(.?cell)?	CD4+ T Cells	CD4 T cells	CD4+ T Cells	high-throughput sequencing	Illumina HiSeq 4000 (Homo sapiens)
GPL20301	GSE87849	GSE87849_series_matrix.txt.gz.anno.tsv	GSM2348596	characteristics_ch1_cell.type	macrophage(?!.*progenitor)	ived macrophage	Macrophage	embryonic stem cell derived macrophage	high-throughput sequencing	Illumina HiSeq 4000 (Homo sapiens)
GPL20301	GSE87849	GSE87849_series_matrix.txt.gz.anno.tsv	GSM2348597	characteristics_ch1_cell.type	macrophage(?!.*progenitor)	ived macrophage	Macrophage	embryonic stem cell derived macrophage	high-throughput sequencing	Illumina HiSeq 4000 (Homo sapiens)
GPL20301	GSE114135	GSE114135-GPL20301_series_matrix.txt.gz.anno.tsv	GSM3132008	source_name_ch1	cd4((pos)|\+)	CD3+CD4+CD25-	CD4 T cells	CD3+CD4+CD25-CCR7+CD127-	high-throughput sequencing	Illumina HiSeq 4000 (Homo sapiens)
GPL20301	GSE87849	GSE87849_series_matrix.txt.gz.anno.tsv	GSM2348599	characteristics_ch1_cell.type	macrophage(?!.*progenitor)	ived macrophage	Macrophage	embryonic stem cell derived macrophage	high-throughput sequencing	Illumina HiSeq 4000 (Homo sapiens)
GPL20301	GSE87849	GSE87849_series_matrix.txt.gz.anno.tsv	GSM2348601	characteristics_ch1_cell.type	macrophage(?!.*progenitor)	ived macrophage	Macrophage	embryonic stem cell derived macrophage	high-throughput sequencing	Illumina HiSeq 4000 (Homo sapiens)
GPL20301	GSE98758	GSE98758-GPL20301_series_matrix.txt.gz.anno.tsv	GSM3127945	characteristics_ch1_tissue	\bfibroblast	dary fibroblasts	fibroblast	human secondary fibroblasts	high-throughput sequencing	Illumina HiSeq 4000 (Homo sapiens)
GPL20301	GSE98758	GSE98758-GPL20301_series_matrix.txt.gz.anno.tsv	GSM3127947	characteristics_ch1_tissue	\bfibroblast	dary fibroblasts	fibroblast	human secondary fibroblasts	high-throughput sequencing	Illumina HiSeq 4000 (Homo sapiens)
GPL20301	GSE93330	GSE93330_series_matrix.txt.gz.anno.tsv	GSM2451440	characteristics_ch1_cell.type	endotheli(um|al)	ular endothelial cell	endothelial	lung microvascular endothelial cells	high-throughput sequencing	Illumina HiSeq 4000 (Homo sapiens)
GPL20301	GSE87849	GSE87849_series_matrix.txt.gz.anno.tsv	GSM2348482	characteristics_ch1_cell.type	macrophage(?!.*progenitor)	ived macrophage	Macrophage	embryonic stem cell derived macrophage	high-throughput sequencing	Illumina HiSeq 4000 (Homo sapiens)
GPL20301	GSE108546	GSE108546_series_matrix.txt.gz.anno.tsv	GSM2904822	characteristics_ch1_cell.type	\bd(endriti)?c.?cell	ived dendritic cell cult	Dendritic cells	Cord blood CD34+ cell-derived dendritic cell cultures	high-throughput sequencing	Illumina HiSeq 4000 (Homo sapiens)
GPL20301	GSE81585	GSE81585-GPL20301_series_matrix.txt.gz.anno.tsv	GSM2430853	source_name_ch1	\bfibroblast	fibroblasts	fibroblast	fibroblasts	high-throughput sequencing	Illumina HiSeq 4000 (Homo sapiens)
GPL20301	GSE81585	GSE81585-GPL20301_series_matrix.txt.gz.anno.tsv	GSM2430855	source_name_ch1	\bfibroblast	fibroblasts	fibroblast	fibroblasts	high-throughput sequencing	Illumina HiSeq 4000 (Homo sapiens)
GPL20301	GSE111543	GSE111543_series_matrix.txt.gz.anno.tsv	GSM3033257	source_name_ch1	\bd(endriti)?c.?cell	ived dendritic cells	Dendritic cells	Monocyte-derived dendritic cells	high-throughput sequencing	Illumina HiSeq 4000 (Homo sapiens)
GPL20301	GSE95461	GSE95461_series_matrix.txt.gz.anno.tsv	GSM2514526	characteristics_ch1_treatment	\bCAF\b	CAF-CM	fibroblast	CAF-CM	high-throughput sequencing	Illumina HiSeq 4000 (Homo sapiens)
GPL20301	GSE93330	GSE93330_series_matrix.txt.gz.anno.tsv	GSM2451446	characteristics_ch1_cell.type	endotheli(um|al)	ular endothelial cell	endothelial	lung microvascular endothelial cells	high-throughput sequencing	Illumina HiSeq 4000 (Homo sapiens)
GPL20301	GSE111546	GSE111546_series_matrix.txt.gz.anno.tsv	GSM3033192	source_name_ch1	\bd(endriti)?c.?cell	ived dendritic cells	Dendritic cells	Monocyte-derived dendritic cells	high-throughput sequencing	Illumina HiSeq 4000 (Homo sapiens)
GPL20301	GSE111546	GSE111546_series_matrix.txt.gz.anno.tsv	GSM3033193	source_name_ch1	\bd(endriti)?c.?cell	ived dendritic cells	Dendritic cells	Monocyte-derived dendritic cells	high-throughput sequencing	Illumina HiSeq 4000 (Homo sapiens)
GPL20301	GSE109408	GSE109408_series_matrix.txt.gz.anno.tsv	GSM2942415	characteristics_ch1_tissue	\bfibroblast	ived fibroblasts cul	fibroblast	skin-derived fibroblasts culture	high-throughput sequencing	Illumina HiSeq 4000 (Homo sapiens)
GPL20301	GSE111543	GSE111543_series_matrix.txt.gz.anno.tsv	GSM3033262	source_name_ch1	\bd(endriti)?c.?cell	ived dendritic cells	Dendritic cells	Monocyte-derived dendritic cells	high-throughput sequencing	Illumina HiSeq 4000 (Homo sapiens)
GPL20301	GSE109408	GSE109408_series_matrix.txt.gz.anno.tsv	GSM2942417	characteristics_ch1_tissue	\bfibroblast	ived fibroblasts cul	fibroblast	skin-derived fibroblasts culture	high-throughput sequencing	Illumina HiSeq 4000 (Homo sapiens)
GPL20301	GSE109408	GSE109408_series_matrix.txt.gz.anno.tsv	GSM2942418	characteristics_ch1_tissue	\bfibroblast	ived fibroblasts cul	fibroblast	skin-derived fibroblasts culture	high-throughput sequencing	Illumina HiSeq 4000 (Homo sapiens)
GPL20301	GSE109408	GSE109408_series_matrix.txt.gz.anno.tsv	GSM2942419	characteristics_ch1_tissue	\bfibroblast	ived fibroblasts cul	fibroblast	skin-derived fibroblasts culture	high-throughput sequencing	Illumina HiSeq 4000 (Homo sapiens)
GPL20301	GSE111543	GSE111543_series_matrix.txt.gz.anno.tsv	GSM3033266	characteristics_ch1_infection	NK(_|-|\b)	Blank	NK cells	Blank	high-throughput sequencing	Illumina HiSeq 4000 (Homo sapiens)
GPL20301	GSE111543	GSE111543_series_matrix.txt.gz.anno.tsv	GSM3033266	characteristics_ch1_status	NK(_|-|\b)	Blank	NK cells	Blank	high-throughput sequencing	Illumina HiSeq 4000 (Homo sapiens)
GPL20301	GSE111543	GSE111543_series_matrix.txt.gz.anno.tsv	GSM3033266	characteristics_ch1_time	NK(_|-|\b)	Blank	NK cells	Blank	high-throughput sequencing	Illumina HiSeq 4000 (Homo sapiens)
GPL20301	GSE113839	GSE113839_series_matrix.txt.gz.anno.tsv	GSM3121006	characteristics_ch1_population	\bfibroblast	Fibroblast	fibroblast	Fibroblast	high-throughput sequencing	Illumina HiSeq 4000 (Homo sapiens)
GPL20301	GSE113839	GSE113839_series_matrix.txt.gz.anno.tsv	GSM3121012	characteristics_ch1_population	\bfibroblast	Fibroblast	fibroblast	Fibroblast	high-throughput sequencing	Illumina HiSeq 4000 (Homo sapiens)
GPL20301	GSE99531	GSE99531_series_matrix.txt.gz.anno.tsv	GSM2645579	characteristics_ch1_cell.type	Memory.?T.?cells?	tory memory T cells	Memory T cells	effectory memory T cells	high-throughput sequencing	Illumina HiSeq 4000 (Homo sapiens)
GPL20301	GSE117133	GSE117133_series_matrix.txt.gz.anno.tsv	GSM3271897	source_name_ch1	endotheli(um|al)	vein endothelial cell	endothelial	immortal human umbilical vein endothelial cells treated with DDX24 siRNA#2	high-throughput sequencing	Illumina HiSeq 4000 (Homo sapiens)
GPL20301	GSE86791	GSE86791-GPL20301_series_matrix.txt.gz.anno.tsv	GSM2308766	title	\bfibroblast	skin fibroblasts [RN	fibroblast	Mock infected Non-targeting siRNA treated human foreskin fibroblasts [RNA-Seq]	high-throughput sequencing	Illumina HiSeq 4000 (Homo sapiens)
GPL20301	GSE87849	GSE87849_series_matrix.txt.gz.anno.tsv	GSM2348738	characteristics_ch1_cell.type	macrophage(?!.*progenitor)	ived macrophage	Macrophage	embryonic stem cell derived macrophage	high-throughput sequencing	Illumina HiSeq 4000 (Homo sapiens)
GPL20301	GSE111546	GSE111546_series_matrix.txt.gz.anno.tsv	GSM3033208	source_name_ch1	\bd(endriti)?c.?cell	ived dendritic cells	Dendritic cells	Monocyte-derived dendritic cells	high-throughput sequencing	Illumina HiSeq 4000 (Homo sapiens)
GPL20301	GSE111546	GSE111546_series_matrix.txt.gz.anno.tsv	GSM3033209	source_name_ch1	\bd(endriti)?c.?cell	ived dendritic cells	Dendritic cells	Monocyte-derived dendritic cells	high-throughput sequencing	Illumina HiSeq 4000 (Homo sapiens)
GPL20301	GSE111546	GSE111546_series_matrix.txt.gz.anno.tsv	GSM3033330	source_name_ch1	\bd(endriti)?c.?cell	ived dendritic cells	Dendritic cells	Monocyte-derived dendritic cells	high-throughput sequencing	Illumina HiSeq 4000 (Homo sapiens)
GPL20301	GSE92724	GSE92724_series_matrix.txt.gz.anno.tsv	GSM2436514	characteristics_ch1_cell.type	endotheli(um|al)	endothelial cell	endothelial	endothelial cell	high-throughput sequencing	Illumina HiSeq 4000 (Homo sapiens)
GPL20301	GSE87849	GSE87849_series_matrix.txt.gz.anno.tsv	GSM2348743	characteristics_ch1_cell.type	macrophage(?!.*progenitor)	ived macrophage	Macrophage	embryonic stem cell derived macrophage	high-throughput sequencing	Illumina HiSeq 4000 (Homo sapiens)
GPL20301	GSE87849	GSE87849_series_matrix.txt.gz.anno.tsv	GSM2348744	characteristics_ch1_cell.type	macrophage(?!.*progenitor)	ived macrophage	Macrophage	embryonic stem cell derived macrophage	high-throughput sequencing	Illumina HiSeq 4000 (Homo sapiens)
GPL20301	GSE108989	GSE108989_series_matrix.txt.gz.anno.tsv	GSM3356229	characteristics_ch1_cell.type	\bT.?cell(?!.*lymphoma)(?!.*leukemia)	T cells fro	T cells	T cells from colorectal cancer (CRC) patient	high-throughput sequencing	Illumina HiSeq 4000 (Homo sapiens)
GPL20301	GSE108989	GSE108989_series_matrix.txt.gz.anno.tsv	GSM3356230	characteristics_ch1_cell.type	\bT.?cell(?!.*lymphoma)(?!.*leukemia)	T cells fro	T cells	T cells from colorectal cancer (CRC) patient	high-throughput sequencing	Illumina HiSeq 4000 (Homo sapiens)
GPL20301	GSE100441	GSE100441_series_matrix.txt.gz.anno.tsv	GSM2683117	characteristics_ch1_tissue	\bB.?cell	B Cells	B cells	B Cells	high-throughput sequencing	Illumina HiSeq 4000 (Homo sapiens)
GPL20301	GSE107981	GSE107981-GPL20301_series_matrix.txt.gz.anno.tsv	GSM2885051	characteristics_ch1_cell.type	\bTh1(_|-|\b)(?!neg)	Th1	Th1 cells	Th1	high-throughput sequencing	Illumina HiSeq 4000 (Homo sapiens)
GPL20301	GSE111545	GSE111545_series_matrix.txt.gz.anno.tsv	GSM3033418	source_name_ch1	\bd(endriti)?c.?cell	ived dendritic cells	Dendritic cells	Monocyte-derived dendritic cells	high-throughput sequencing	Illumina HiSeq 4000 (Homo sapiens)
GPL20301	GSE111545	GSE111545_series_matrix.txt.gz.anno.tsv	GSM3033419	source_name_ch1	\bd(endriti)?c.?cell	ived dendritic cells	Dendritic cells	Monocyte-derived dendritic cells	high-throughput sequencing	Illumina HiSeq 4000 (Homo sapiens)
GPL20301	GSE111543	GSE111543_series_matrix.txt.gz.anno.tsv	GSM3033284	source_name_ch1	\bd(endriti)?c.?cell	ived dendritic cells	Dendritic cells	Monocyte-derived dendritic cells	high-throughput sequencing	Illumina HiSeq 4000 (Homo sapiens)
GPL20301	GSE111543	GSE111543_series_matrix.txt.gz.anno.tsv	GSM3033286	source_name_ch1	\bd(endriti)?c.?cell	ived dendritic cells	Dendritic cells	Monocyte-derived dendritic cells	high-throughput sequencing	Illumina HiSeq 4000 (Homo sapiens)
GPL20301	GSE111543	GSE111543_series_matrix.txt.gz.anno.tsv	GSM3033287	source_name_ch1	\bd(endriti)?c.?cell	ived dendritic cells	Dendritic cells	Monocyte-derived dendritic cells	high-throughput sequencing	Illumina HiSeq 4000 (Homo sapiens)
GPL20301	GSE111543	GSE111543_series_matrix.txt.gz.anno.tsv	GSM3033288	source_name_ch1	\bd(endriti)?c.?cell	ived dendritic cells	Dendritic cells	Monocyte-derived dendritic cells	high-throughput sequencing	Illumina HiSeq 4000 (Homo sapiens)
GPL20301	GSE115348	GSE115348_series_matrix.txt.gz.anno.tsv	GSM3175941	characteristics_ch1_cell.type	macrophage(?!.*progenitor)	ytes/macrophages and	Macrophage	Monocytes/macrophages and precursors(MON)	high-throughput sequencing	Illumina HiSeq 4000 (Homo sapiens)
GPL20301	GSE111546	GSE111546_series_matrix.txt.gz.anno.tsv	GSM3033226	source_name_ch1	\bd(endriti)?c.?cell	ived dendritic cells	Dendritic cells	Monocyte-derived dendritic cells	high-throughput sequencing	Illumina HiSeq 4000 (Homo sapiens)
GPL20301	GSE111543	GSE111543_series_matrix.txt.gz.anno.tsv	GSM3033292	source_name_ch1	\bd(endriti)?c.?cell	ived dendritic cells	Dendritic cells	Monocyte-derived dendritic cells	high-throughput sequencing	Illumina HiSeq 4000 (Homo sapiens)
GPL20301	GSE111543	GSE111543_series_matrix.txt.gz.anno.tsv	GSM3033293	source_name_ch1	\bd(endriti)?c.?cell	ived dendritic cells	Dendritic cells	Monocyte-derived dendritic cells	high-throughput sequencing	Illumina HiSeq 4000 (Homo sapiens)
GPL20301	GSE111546	GSE111546_series_matrix.txt.gz.anno.tsv	GSM3033228	source_name_ch1	\bd(endriti)?c.?cell	ived dendritic cells	Dendritic cells	Monocyte-derived dendritic cells	high-throughput sequencing	Illumina HiSeq 4000 (Homo sapiens)
GPL20301	GSE87849	GSE87849_series_matrix.txt.gz.anno.tsv	GSM2348644	characteristics_ch1_cell.type	macrophage(?!.*progenitor)	ived macrophage	Macrophage	embryonic stem cell derived macrophage	high-throughput sequencing	Illumina HiSeq 4000 (Homo sapiens)
GPL20301	GSE111543	GSE111543_series_matrix.txt.gz.anno.tsv	GSM3033296	source_name_ch1	\bd(endriti)?c.?cell	ived dendritic cells	Dendritic cells	Monocyte-derived dendritic cells	high-throughput sequencing	Illumina HiSeq 4000 (Homo sapiens)
GPL20301	GSE111543	GSE111543_series_matrix.txt.gz.anno.tsv	GSM3033297	source_name_ch1	\bd(endriti)?c.?cell	ived dendritic cells	Dendritic cells	Monocyte-derived dendritic cells	high-throughput sequencing	Illumina HiSeq 4000 (Homo sapiens)
GPL20301	GSE111543	GSE111543_series_matrix.txt.gz.anno.tsv	GSM3033298	source_name_ch1	\bd(endriti)?c.?cell	ived dendritic cells	Dendritic cells	Monocyte-derived dendritic cells	high-throughput sequencing	Illumina HiSeq 4000 (Homo sapiens)
GPL20301	GSE111543	GSE111543_series_matrix.txt.gz.anno.tsv	GSM3033299	source_name_ch1	\bd(endriti)?c.?cell	ived dendritic cells	Dendritic cells	Monocyte-derived dendritic cells	high-throughput sequencing	Illumina HiSeq 4000 (Homo sapiens)
GPL20301	GSE99254	GSE99254-GPL20301_series_matrix.txt.gz.anno.tsv	GSM2995505	characteristics_ch1_tissue	\bT.?cell(?!.*lymphoma)(?!.*leukemia)	T cells fro	T cells	T cells from NSCLC patient	high-throughput sequencing	Illumina HiSeq 4000 (Homo sapiens)
GPL20301	GSE99254	GSE99254-GPL20301_series_matrix.txt.gz.anno.tsv	GSM2995506	characteristics_ch1_tissue	\bT.?cell(?!.*lymphoma)(?!.*leukemia)	T cells fro	T cells	T cells from NSCLC patient	high-throughput sequencing	Illumina HiSeq 4000 (Homo sapiens)
GPL20301	GSE111543	GSE111543_series_matrix.txt.gz.anno.tsv	GSM3033302	source_name_ch1	\bd(endriti)?c.?cell	ived dendritic cells	Dendritic cells	Monocyte-derived dendritic cells	high-throughput sequencing	Illumina HiSeq 4000 (Homo sapiens)
GPL20301	GSE111543	GSE111543_series_matrix.txt.gz.anno.tsv	GSM3033303	source_name_ch1	\bd(endriti)?c.?cell	ived dendritic cells	Dendritic cells	Monocyte-derived dendritic cells	high-throughput sequencing	Illumina HiSeq 4000 (Homo sapiens)
GPL20301	GSE111546	GSE111546_series_matrix.txt.gz.anno.tsv	GSM3033240	source_name_ch1	\bd(endriti)?c.?cell	ived dendritic cells	Dendritic cells	Monocyte-derived dendritic cells	high-throughput sequencing	Illumina HiSeq 4000 (Homo sapiens)
GPL20301	GSE115348	GSE115348_series_matrix.txt.gz.anno.tsv	GSM3176033	characteristics_ch1_cell.type	macrophage(?!.*progenitor)	ytes/macrophages and	Macrophage	Monocytes/macrophages and precursors(MON)	high-throughput sequencing	Illumina HiSeq 4000 (Homo sapiens)
GPL20301	GSE111543	GSE111543_series_matrix.txt.gz.anno.tsv	GSM3033306	source_name_ch1	\bd(endriti)?c.?cell	ived dendritic cells	Dendritic cells	Monocyte-derived dendritic cells	high-throughput sequencing	Illumina HiSeq 4000 (Homo sapiens)
GPL20301	GSE87849	GSE87849_series_matrix.txt.gz.anno.tsv	GSM2348656	characteristics_ch1_cell.type	macrophage(?!.*progenitor)	ived macrophage	Macrophage	embryonic stem cell derived macrophage	high-throughput sequencing	Illumina HiSeq 4000 (Homo sapiens)
GPL20301	GSE87849	GSE87849_series_matrix.txt.gz.anno.tsv	GSM2348657	characteristics_ch1_cell.type	macrophage(?!.*progenitor)	ived macrophage	Macrophage	embryonic stem cell derived macrophage	high-throughput sequencing	Illumina HiSeq 4000 (Homo sapiens)
GPL20301	GSE87849	GSE87849_series_matrix.txt.gz.anno.tsv	GSM2348539	characteristics_ch1_cell.type	macrophage(?!.*progenitor)	ived macrophage	Macrophage	embryonic stem cell derived macrophage	high-throughput sequencing	Illumina HiSeq 4000 (Homo sapiens)
GPL20301	GSE87540	GSE87540_series_matrix.txt.gz.anno.tsv	GSM2333545	characteristics_ch1_cell.type	\bfibroblast	rmal fibroblasts, im	fibroblast	dermal fibroblasts, immortalized	high-throughput sequencing	Illumina HiSeq 4000 (Homo sapiens)
GPL20301	GSE87849	GSE87849_series_matrix.txt.gz.anno.tsv	GSM2348658	characteristics_ch1_cell.type	macrophage(?!.*progenitor)	ived macrophage	Macrophage	embryonic stem cell derived macrophage	high-throughput sequencing	Illumina HiSeq 4000 (Homo sapiens)
GPL20301	GSE111543	GSE111543_series_matrix.txt.gz.anno.tsv	GSM3033311	source_name_ch1	\bd(endriti)?c.?cell	ived dendritic cells	Dendritic cells	Monocyte-derived dendritic cells	high-throughput sequencing	Illumina HiSeq 4000 (Homo sapiens)
GPL20301	GSE111546	GSE111546_series_matrix.txt.gz.anno.tsv	GSM3033248	source_name_ch1	\bd(endriti)?c.?cell	ived dendritic cells	Dendritic cells	Monocyte-derived dendritic cells	high-throughput sequencing	Illumina HiSeq 4000 (Homo sapiens)
GPL20301	GSE111546	GSE111546_series_matrix.txt.gz.anno.tsv	GSM3033249	source_name_ch1	\bd(endriti)?c.?cell	ived dendritic cells	Dendritic cells	Monocyte-derived dendritic cells	high-throughput sequencing	Illumina HiSeq 4000 (Homo sapiens)
GPL20301	GSE111546	GSE111546_series_matrix.txt.gz.anno.tsv	GSM3033250	source_name_ch1	\bd(endriti)?c.?cell	ived dendritic cells	Dendritic cells	Monocyte-derived dendritic cells	high-throughput sequencing	Illumina HiSeq 4000 (Homo sapiens)
GPL20301	GSE115348	GSE115348_series_matrix.txt.gz.anno.tsv	GSM3176090	characteristics_ch1_cell.type	macrophage(?!.*progenitor)	ytes/macrophages and	Macrophage	Monocytes/macrophages and precursors(MON)	high-throughput sequencing	Illumina HiSeq 4000 (Homo sapiens)
GPL20301	GSE115348	GSE115348_series_matrix.txt.gz.anno.tsv	GSM3176091	characteristics_ch1_cell.type	macrophage(?!.*progenitor)	ytes/macrophages and	Macrophage	Monocytes/macrophages and precursors(MON)	high-throughput sequencing	Illumina HiSeq 4000 (Homo sapiens)
GPL20301	GSE111546	GSE111546_series_matrix.txt.gz.anno.tsv	GSM3033384	source_name_ch1	\bd(endriti)?c.?cell	ived dendritic cells	Dendritic cells	Monocyte-derived dendritic cells	high-throughput sequencing	Illumina HiSeq 4000 (Homo sapiens)
GPL20301	GSE115353	GSE115353-GPL20301_series_matrix.txt.gz.anno.tsv	GSM3175941	characteristics_ch1_cell.type	macrophage(?!.*progenitor)	ytes/macrophages and	Macrophage	Monocytes/macrophages and precursors(MON)	high-throughput sequencing	Illumina HiSeq 4000 (Homo sapiens)
GPL20301	GSE111543	GSE111543_series_matrix.txt.gz.anno.tsv	GSM3033319	source_name_ch1	\bd(endriti)?c.?cell	ived dendritic cells	Dendritic cells	Monocyte-derived dendritic cells	high-throughput sequencing	Illumina HiSeq 4000 (Homo sapiens)
GPL20301	GSE111543	GSE111543_series_matrix.txt.gz.anno.tsv	GSM3033320	source_name_ch1	\bd(endriti)?c.?cell	ived dendritic cells	Dendritic cells	Monocyte-derived dendritic cells	high-throughput sequencing	Illumina HiSeq 4000 (Homo sapiens)
GPL20301	GSE111543	GSE111543_series_matrix.txt.gz.anno.tsv	GSM3033321	source_name_ch1	\bd(endriti)?c.?cell	ived dendritic cells	Dendritic cells	Monocyte-derived dendritic cells	high-throughput sequencing	Illumina HiSeq 4000 (Homo sapiens)
GPL20301	GSE111543	GSE111543_series_matrix.txt.gz.anno.tsv	GSM3033322	source_name_ch1	\bd(endriti)?c.?cell	ived dendritic cells	Dendritic cells	Monocyte-derived dendritic cells	high-throughput sequencing	Illumina HiSeq 4000 (Homo sapiens)
GPL20301	GSE111543	GSE111543_series_matrix.txt.gz.anno.tsv	GSM3033324	source_name_ch1	\bd(endriti)?c.?cell	ived dendritic cells	Dendritic cells	Monocyte-derived dendritic cells	high-throughput sequencing	Illumina HiSeq 4000 (Homo sapiens)
GPL20301	GSE87849	GSE87849_series_matrix.txt.gz.anno.tsv	GSM2348674	characteristics_ch1_cell.type	macrophage(?!.*progenitor)	ived macrophage	Macrophage	embryonic stem cell derived macrophage	high-throughput sequencing	Illumina HiSeq 4000 (Homo sapiens)
GPL20301	GSE111543	GSE111543_series_matrix.txt.gz.anno.tsv	GSM3033326	source_name_ch1	\bd(endriti)?c.?cell	ived dendritic cells	Dendritic cells	Monocyte-derived dendritic cells	high-throughput sequencing	Illumina HiSeq 4000 (Homo sapiens)
GPL20301	GSE111546	GSE111546_series_matrix.txt.gz.anno.tsv	GSM3033262	source_name_ch1	\bd(endriti)?c.?cell	ived dendritic cells	Dendritic cells	Monocyte-derived dendritic cells	high-throughput sequencing	Illumina HiSeq 4000 (Homo sapiens)
GPL20301	GSE111546	GSE111546_series_matrix.txt.gz.anno.tsv	GSM3033263	source_name_ch1	\bd(endriti)?c.?cell	ived dendritic cells	Dendritic cells	Monocyte-derived dendritic cells	high-throughput sequencing	Illumina HiSeq 4000 (Homo sapiens)
GPL20301	GSE111546	GSE111546_series_matrix.txt.gz.anno.tsv	GSM3033141	source_name_ch1	\bd(endriti)?c.?cell	ived dendritic cells	Dendritic cells	Monocyte-derived dendritic cells	high-throughput sequencing	Illumina HiSeq 4000 (Homo sapiens)
GPL20301	GSE115353	GSE115353-GPL20301_series_matrix.txt.gz.anno.tsv	GSM3176021	characteristics_ch1_cell.type	macrophage(?!.*progenitor)	ytes/macrophages and	Macrophage	Monocytes/macrophages and precursors(MON)	high-throughput sequencing	Illumina HiSeq 4000 (Homo sapiens)
GPL20301	GSE115353	GSE115353-GPL20301_series_matrix.txt.gz.anno.tsv	GSM3176032	characteristics_ch1_cell.type	macrophage(?!.*progenitor)	ytes/macrophages and	Macrophage	Monocytes/macrophages and precursors(MON)	high-throughput sequencing	Illumina HiSeq 4000 (Homo sapiens)
GPL20301	GSE115353	GSE115353-GPL20301_series_matrix.txt.gz.anno.tsv	GSM3176033	characteristics_ch1_cell.type	macrophage(?!.*progenitor)	ytes/macrophages and	Macrophage	Monocytes/macrophages and precursors(MON)	high-throughput sequencing	Illumina HiSeq 4000 (Homo sapiens)
GPL20301	GSE84531	GSE84531_series_matrix.txt.gz.anno.tsv	GSM2241564	title	\bT.?cell(?!.*lymphoma)(?!.*leukemia)	mic, T cells, Ma	T cells	Trisomic, T cells, Male, 32 Year old [T21_F32YR]	high-throughput sequencing	Illumina HiSeq 4000 (Homo sapiens)
GPL20301	GSE84531	GSE84531_series_matrix.txt.gz.anno.tsv	GSM2241565	title	\bT.?cell(?!.*lymphoma)(?!.*leukemia)	mic, T cells, Fe	T cells	Trisomic, T cells, Female, 45 Year old [T21_F45YR]	high-throughput sequencing	Illumina HiSeq 4000 (Homo sapiens)
GPL20301	GSE111546	GSE111546_series_matrix.txt.gz.anno.tsv	GSM3033268	source_name_ch1	\bd(endriti)?c.?cell	ived dendritic cells	Dendritic cells	Monocyte-derived dendritic cells	high-throughput sequencing	Illumina HiSeq 4000 (Homo sapiens)
GPL20301	GSE87849	GSE87849_series_matrix.txt.gz.anno.tsv	GSM2348684	characteristics_ch1_cell.type	macrophage(?!.*progenitor)	ived macrophage	Macrophage	embryonic stem cell derived macrophage	high-throughput sequencing	Illumina HiSeq 4000 (Homo sapiens)
GPL20301	GSE87849	GSE87849_series_matrix.txt.gz.anno.tsv	GSM2348685	characteristics_ch1_cell.type	macrophage(?!.*progenitor)	ived macrophage	Macrophage	embryonic stem cell derived macrophage	high-throughput sequencing	Illumina HiSeq 4000 (Homo sapiens)
GPL20301	GSE108546	GSE108546_series_matrix.txt.gz.anno.tsv	GSM2904783	characteristics_ch1_cell.type	\bd(endriti)?c.?cell	ived dendritic cell cult	Dendritic cells	Cord blood CD34+ cell-derived dendritic cell cultures	high-throughput sequencing	Illumina HiSeq 4000 (Homo sapiens)
GPL20301	GSE108546	GSE108546_series_matrix.txt.gz.anno.tsv	GSM2904782	characteristics_ch1_cell.type	\bd(endriti)?c.?cell	ived dendritic cell cult	Dendritic cells	Cord blood CD34+ cell-derived dendritic cell cultures	high-throughput sequencing	Illumina HiSeq 4000 (Homo sapiens)
GPL20301	GSE108546	GSE108546_series_matrix.txt.gz.anno.tsv	GSM2904779	characteristics_ch1_cell.type	\bd(endriti)?c.?cell	ived dendritic cell cult	Dendritic cells	Cord blood CD34+ cell-derived dendritic cell cultures	high-throughput sequencing	Illumina HiSeq 4000 (Homo sapiens)
GPL20301	GSE89970	GSE89970_series_matrix.txt.gz.anno.tsv	GSM2394442	source_name_ch1	endotheli(um|al)	rtic endothelial cell	endothelial	human aortic endothelial cell	high-throughput sequencing	Illumina HiSeq 4000 (Homo sapiens)
GPL20301	GSE84531	GSE84531_series_matrix.txt.gz.anno.tsv	GSM2241571	title	\bT.?cell(?!.*lymphoma)(?!.*leukemia)	mic, T cells, Fe	T cells	Disomic, T cells, Female, 38 Year old [D21_M38YRA]	high-throughput sequencing	Illumina HiSeq 4000 (Homo sapiens)
GPL20301	GSE87849	GSE87849_series_matrix.txt.gz.anno.tsv	GSM2348687	characteristics_ch1_cell.type	macrophage(?!.*progenitor)	ived macrophage	Macrophage	embryonic stem cell derived macrophage	high-throughput sequencing	Illumina HiSeq 4000 (Homo sapiens)
GPL20301	GSE89970	GSE89970_series_matrix.txt.gz.anno.tsv	GSM2394445	source_name_ch1	endotheli(um|al)	rtic endothelial cell	endothelial	human aortic endothelial cell	high-throughput sequencing	Illumina HiSeq 4000 (Homo sapiens)
GPL20301	GSE87849	GSE87849_series_matrix.txt.gz.anno.tsv	GSM2348689	characteristics_ch1_cell.type	macrophage(?!.*progenitor)	ived macrophage	Macrophage	embryonic stem cell derived macrophage	high-throughput sequencing	Illumina HiSeq 4000 (Homo sapiens)
GPL20301	GSE111546	GSE111546_series_matrix.txt.gz.anno.tsv	GSM3033410	source_name_ch1	\bd(endriti)?c.?cell	ived dendritic cells	Dendritic cells	Monocyte-derived dendritic cells	high-throughput sequencing	Illumina HiSeq 4000 (Homo sapiens)
GPL20301	GSE111546	GSE111546_series_matrix.txt.gz.anno.tsv	GSM3033411	source_name_ch1	\bd(endriti)?c.?cell	ived dendritic cells	Dendritic cells	Monocyte-derived dendritic cells	high-throughput sequencing	Illumina HiSeq 4000 (Homo sapiens)
GPL20301	GSE87849	GSE87849_series_matrix.txt.gz.anno.tsv	GSM2348329	characteristics_ch1_cell.type	macrophage(?!.*progenitor)	ived macrophage	Macrophage	embryonic stem cell derived macrophage	high-throughput sequencing	Illumina HiSeq 4000 (Homo sapiens)
GPL20301	GSE111546	GSE111546_series_matrix.txt.gz.anno.tsv	GSM3033415	source_name_ch1	\bd(endriti)?c.?cell	ived dendritic cells	Dendritic cells	Monocyte-derived dendritic cells	high-throughput sequencing	Illumina HiSeq 4000 (Homo sapiens)
GPL20301	GSE114065	GSE114065_series_matrix.txt.gz.anno.tsv	GSM3132003	source_name_ch1	cd4((pos)|\+)	CD3+CD4+CD25-	CD4 T cells	CD3+CD4+CD25-CCR7+CD127-	high-throughput sequencing	Illumina HiSeq 4000 (Homo sapiens)
GPL20301	GSE111543	GSE111543_series_matrix.txt.gz.anno.tsv	GSM3033347	source_name_ch1	\bd(endriti)?c.?cell	ived dendritic cells	Dendritic cells	Monocyte-derived dendritic cells	high-throughput sequencing	Illumina HiSeq 4000 (Homo sapiens)
GPL20301	GSE87849	GSE87849_series_matrix.txt.gz.anno.tsv	GSM2348816	characteristics_ch1_cell.type	macrophage(?!.*progenitor)	ived macrophage	Macrophage	embryonic stem cell derived macrophage	high-throughput sequencing	Illumina HiSeq 4000 (Homo sapiens)
GPL20301	GSE111546	GSE111546_series_matrix.txt.gz.anno.tsv	GSM3033417	source_name_ch1	\bd(endriti)?c.?cell	ived dendritic cells	Dendritic cells	Monocyte-derived dendritic cells	high-throughput sequencing	Illumina HiSeq 4000 (Homo sapiens)
GPL20301	GSE111546	GSE111546_series_matrix.txt.gz.anno.tsv	GSM3033418	source_name_ch1	\bd(endriti)?c.?cell	ived dendritic cells	Dendritic cells	Monocyte-derived dendritic cells	high-throughput sequencing	Illumina HiSeq 4000 (Homo sapiens)
GPL20301	GSE84531	GSE84531_series_matrix.txt.gz.anno.tsv	GSM2241551	title	monocytes?	mic, Monocyte, Fem	Monocytes	Trisomic, Monocyte, Female, 32 Year old [T21_F32YR_5112016]	high-throughput sequencing	Illumina HiSeq 4000 (Homo sapiens)
GPL20301	GSE84531	GSE84531_series_matrix.txt.gz.anno.tsv	GSM2241552	title	monocytes?	mic, Monocyte, Fem	Monocytes	Trisomic, Monocyte, Female, 45 Year old [T21_F45YR_5112016]	high-throughput sequencing	Illumina HiSeq 4000 (Homo sapiens)
GPL20301	GSE84531	GSE84531_series_matrix.txt.gz.anno.tsv	GSM2241553	title	monocytes?	mic, Monocyte, Fem	Monocytes	Trisomic, Monocyte, Female, 13 Year old [T21_M13YRA_5112016]	high-throughput sequencing	Illumina HiSeq 4000 (Homo sapiens)
GPL20301	GSE84531	GSE84531_series_matrix.txt.gz.anno.tsv	GSM2241554	title	monocytes?	mic, Monocyte, Fem	Monocytes	Trisomic, Monocyte, Female, 13 Year old [T21_M13YRB_5112016]	high-throughput sequencing	Illumina HiSeq 4000 (Homo sapiens)
GPL20301	GSE84531	GSE84531_series_matrix.txt.gz.anno.tsv	GSM2241555	title	monocytes?	mic, Monocyte, Mal	Monocytes	Trisomic, Monocyte, Male, 1 Year old [T21_M1YR_5312016]	high-throughput sequencing	Illumina HiSeq 4000 (Homo sapiens)
GPL20301	GSE84531	GSE84531_series_matrix.txt.gz.anno.tsv	GSM2241556	title	monocytes?	mic, Monocyte, Mal	Monocytes	Trisomic, Monocyte, Male, 14 Year old [T21_M14YR_5312016]	high-throughput sequencing	Illumina HiSeq 4000 (Homo sapiens)
GPL20301	GSE84531	GSE84531_series_matrix.txt.gz.anno.tsv	GSM2241557	title	monocytes?	mic, Monocyte, Mal	Monocytes	Trisomic, Monocyte, Male, 12 Year old [T21_M12YR_5312016]	high-throughput sequencing	Illumina HiSeq 4000 (Homo sapiens)
GPL20301	GSE111543	GSE111543_series_matrix.txt.gz.anno.tsv	GSM3033001	source_name_ch1	\bd(endriti)?c.?cell	ived dendritic cells	Dendritic cells	Monocyte-derived dendritic cells	high-throughput sequencing	Illumina HiSeq 4000 (Homo sapiens)
GPL20301	GSE87849	GSE87849_series_matrix.txt.gz.anno.tsv	GSM2348707	characteristics_ch1_cell.type	macrophage(?!.*progenitor)	ived macrophage	Macrophage	embryonic stem cell derived macrophage	high-throughput sequencing	Illumina HiSeq 4000 (Homo sapiens)
GPL20301	GSE79843	GSE79843-GPL20301_series_matrix.txt.gz.anno.tsv	GSM2241552	title	monocytes?	mic, Monocyte, Fem	Monocytes	Trisomic, Monocyte, Female, 45 Year old [T21_F45YR_5112016]	high-throughput sequencing	Illumina HiSeq 4000 (Homo sapiens)
GPL20301	GSE111543	GSE111543_series_matrix.txt.gz.anno.tsv	GSM3033122	source_name_ch1	\bd(endriti)?c.?cell	ived dendritic cells	Dendritic cells	Monocyte-derived dendritic cells	high-throughput sequencing	Illumina HiSeq 4000 (Homo sapiens)
GPL20301	GSE84531	GSE84531_series_matrix.txt.gz.anno.tsv	GSM2241561	title	monocytes?	mic, Monocyte, Mal	Monocytes	Disomic, Monocyte, Male, 22 Year old [D21_F22YR_5312016]	high-throughput sequencing	Illumina HiSeq 4000 (Homo sapiens)
GPL20301	GSE79843	GSE79843-GPL20301_series_matrix.txt.gz.anno.tsv	GSM2241553	title	monocytes?	mic, Monocyte, Fem	Monocytes	Trisomic, Monocyte, Female, 13 Year old [T21_M13YRA_5112016]	high-throughput sequencing	Illumina HiSeq 4000 (Homo sapiens)
GPL20301	GSE84531	GSE84531_series_matrix.txt.gz.anno.tsv	GSM2241563	title	monocytes?	mic, Monocyte, Mal	Monocytes	Disomic, Monocyte, Male, 38 Year old [D21_M38YR_5312016]	high-throughput sequencing	Illumina HiSeq 4000 (Homo sapiens)
GPL20301	GSE79843	GSE79843-GPL20301_series_matrix.txt.gz.anno.tsv	GSM2241555	title	monocytes?	mic, Monocyte, Mal	Monocytes	Trisomic, Monocyte, Male, 1 Year old [T21_M1YR_5312016]	high-throughput sequencing	Illumina HiSeq 4000 (Homo sapiens)
GPL20301	GSE87849	GSE87849_series_matrix.txt.gz.anno.tsv	GSM2348714	characteristics_ch1_cell.type	macrophage(?!.*progenitor)	ived macrophage	Macrophage	embryonic stem cell derived macrophage	high-throughput sequencing	Illumina HiSeq 4000 (Homo sapiens)
GPL20301	GSE114135	GSE114135-GPL20301_series_matrix.txt.gz.anno.tsv	GSM3131890	source_name_ch1	cd4((pos)|\+)	CD3+CD4+CD25-	CD4 T cells	CD3+CD4+CD25-CCR7+CD127-	high-throughput sequencing	Illumina HiSeq 4000 (Homo sapiens)
GPL20301	GSE79843	GSE79843-GPL20301_series_matrix.txt.gz.anno.tsv	GSM2241559	title	monocytes?	mic, Monocyte, Fem	Monocytes	Trisomic, Monocyte, Female, 4 Year old [T21_F4YR_5312016]	high-throughput sequencing	Illumina HiSeq 4000 (Homo sapiens)
GPL20301	GSE94116	GSE94116_series_matrix.txt.gz.anno.tsv	GSM2469558	characteristics_ch1_cell.type	\bd(endriti)?c.?cell	ived dendritic cells	Dendritic cells	monocyte-derived dendritic cells	high-throughput sequencing	Illumina HiSeq 4000 (Homo sapiens)
GPL20301	GSE111546	GSE111546_series_matrix.txt.gz.anno.tsv	GSM3033187	source_name_ch1	\bd(endriti)?c.?cell	ived dendritic cells	Dendritic cells	Monocyte-derived dendritic cells	high-throughput sequencing	Illumina HiSeq 4000 (Homo sapiens)
GPL20301	GSE111546	GSE111546_series_matrix.txt.gz.anno.tsv	GSM3033188	source_name_ch1	\bd(endriti)?c.?cell	ived dendritic cells	Dendritic cells	Monocyte-derived dendritic cells	high-throughput sequencing	Illumina HiSeq 4000 (Homo sapiens)
GPL20301	GSE81585	GSE81585-GPL20301_series_matrix.txt.gz.anno.tsv	GSM2430856	source_name_ch1	\bfibroblast	fibroblasts	fibroblast	fibroblasts	high-throughput sequencing	Illumina HiSeq 4000 (Homo sapiens)
GPL20301	GSE111546	GSE111546_series_matrix.txt.gz.anno.tsv	GSM3033190	source_name_ch1	\bd(endriti)?c.?cell	ived dendritic cells	Dendritic cells	Monocyte-derived dendritic cells	high-throughput sequencing	Illumina HiSeq 4000 (Homo sapiens)
GPL20301	GSE111546	GSE111546_series_matrix.txt.gz.anno.tsv	GSM3033191	source_name_ch1	\bd(endriti)?c.?cell	ived dendritic cells	Dendritic cells	Monocyte-derived dendritic cells	high-throughput sequencing	Illumina HiSeq 4000 (Homo sapiens)
GPL20301	GSE94116	GSE94116_series_matrix.txt.gz.anno.tsv	GSM2469564	characteristics_ch1_cell.type	\bd(endriti)?c.?cell	ived dendritic cells	Dendritic cells	monocyte-derived dendritic cells	high-throughput sequencing	Illumina HiSeq 4000 (Homo sapiens)
GPL20301	GSE87849	GSE87849_series_matrix.txt.gz.anno.tsv	GSM2348726	characteristics_ch1_cell.type	macrophage(?!.*progenitor)	ived macrophage	Macrophage	embryonic stem cell derived macrophage	high-throughput sequencing	Illumina HiSeq 4000 (Homo sapiens)
GPL20301	GSE87849	GSE87849_series_matrix.txt.gz.anno.tsv	GSM2348727	characteristics_ch1_cell.type	macrophage(?!.*progenitor)	ived macrophage	Macrophage	embryonic stem cell derived macrophage	high-throughput sequencing	Illumina HiSeq 4000 (Homo sapiens)
GPL20301	GSE94116	GSE94116_series_matrix.txt.gz.anno.tsv	GSM2469566	characteristics_ch1_cell.type	\bd(endriti)?c.?cell	ived dendritic cells	Dendritic cells	monocyte-derived dendritic cells	high-throughput sequencing	Illumina HiSeq 4000 (Homo sapiens)
GPL20301	GSE95461	GSE95461_series_matrix.txt.gz.anno.tsv	GSM2514538	characteristics_ch1_treatment	\bCAF\b	CAF-CM	fibroblast	CAF-CM	high-throughput sequencing	Illumina HiSeq 4000 (Homo sapiens)
GPL20301	GSE81585	GSE81585-GPL20301_series_matrix.txt.gz.anno.tsv	GSM2430862	source_name_ch1	\bfibroblast	fibroblasts	fibroblast	fibroblasts	high-throughput sequencing	Illumina HiSeq 4000 (Homo sapiens)
GPL20301	GSE87849	GSE87849_series_matrix.txt.gz.anno.tsv	GSM2348368	characteristics_ch1_cell.type	macrophage(?!.*progenitor)	ived macrophage	Macrophage	embryonic stem cell derived macrophage	high-throughput sequencing	Illumina HiSeq 4000 (Homo sapiens)
GPL20301	GSE87849	GSE87849_series_matrix.txt.gz.anno.tsv	GSM2348369	characteristics_ch1_cell.type	macrophage(?!.*progenitor)	ived macrophage	Macrophage	embryonic stem cell derived macrophage	high-throughput sequencing	Illumina HiSeq 4000 (Homo sapiens)
GPL20301	GSE87849	GSE87849_series_matrix.txt.gz.anno.tsv	GSM2348370	characteristics_ch1_cell.type	macrophage(?!.*progenitor)	ived macrophage	Macrophage	embryonic stem cell derived macrophage	high-throughput sequencing	Illumina HiSeq 4000 (Homo sapiens)
GPL20301	GSE110309	GSE110309_series_matrix.txt.gz.anno.tsv	GSM2985796	characteristics_ch1_cell.type	\bfibroblast	rmal fibroblasts	fibroblast	Dermal fibroblasts	high-throughput sequencing	Illumina HiSeq 4000 (Homo sapiens)
GPL20301	GSE114065	GSE114065_series_matrix.txt.gz.anno.tsv	GSM3131924	source_name_ch1	cd4((pos)|\+)	CD3+CD4+CD25-	CD4 T cells	CD3+CD4+CD25-CCR7+CD127-	high-throughput sequencing	Illumina HiSeq 4000 (Homo sapiens)
GPL20301	GSE99531	GSE99531_series_matrix.txt.gz.anno.tsv	GSM2645578	characteristics_ch1_cell.type	Memory.?T.?cells?	tory memory T cells	Memory T cells	effectory memory T cells	high-throughput sequencing	Illumina HiSeq 4000 (Homo sapiens)
GPL20301	GSE87849	GSE87849_series_matrix.txt.gz.anno.tsv	GSM2348498	characteristics_ch1_cell.type	macrophage(?!.*progenitor)	ived macrophage	Macrophage	embryonic stem cell derived macrophage	high-throughput sequencing	Illumina HiSeq 4000 (Homo sapiens)
GPL20301	GSE111545	GSE111545_series_matrix.txt.gz.anno.tsv	GSM3033404	source_name_ch1	\bd(endriti)?c.?cell	ived dendritic cells	Dendritic cells	Monocyte-derived dendritic cells	high-throughput sequencing	Illumina HiSeq 4000 (Homo sapiens)
GPL20301	GSE108546	GSE108546_series_matrix.txt.gz.anno.tsv	GSM2904832	characteristics_ch1_cell.type	\bd(endriti)?c.?cell	ived dendritic cell cult	Dendritic cells	Cord blood CD34+ cell-derived dendritic cell cultures	high-throughput sequencing	Illumina HiSeq 4000 (Homo sapiens)
GPL20301	GSE114135	GSE114135-GPL20301_series_matrix.txt.gz.anno.tsv	GSM3131912	source_name_ch1	cd4((pos)|\+)	CD3+CD4+CD25-	CD4 T cells	CD3+CD4+CD25-CCR7+CD127-	high-throughput sequencing	Illumina HiSeq 4000 (Homo sapiens)
GPL20301	GSE94116	GSE94116_series_matrix.txt.gz.anno.tsv	GSM2469579	characteristics_ch1_cell.type	\bd(endriti)?c.?cell	ived dendritic cells	Dendritic cells	monocyte-derived dendritic cells	high-throughput sequencing	Illumina HiSeq 4000 (Homo sapiens)
GPL20301	GSE111546	GSE111546_series_matrix.txt.gz.anno.tsv	GSM3033329	source_name_ch1	\bd(endriti)?c.?cell	ived dendritic cells	Dendritic cells	Monocyte-derived dendritic cells	high-throughput sequencing	Illumina HiSeq 4000 (Homo sapiens)
GPL20301	GSE111546	GSE111546_series_matrix.txt.gz.anno.tsv	GSM3033092	source_name_ch1	\bd(endriti)?c.?cell	ived dendritic cells	Dendritic cells	Monocyte-derived dendritic cells	high-throughput sequencing	Illumina HiSeq 4000 (Homo sapiens)
GPL20301	GSE114135	GSE114135-GPL20301_series_matrix.txt.gz.anno.tsv	GSM3131915	source_name_ch1	cd4((pos)|\+)	CD3+CD4+CD25-	CD4 T cells	CD3+CD4+CD25-CCR7+CD127-	high-throughput sequencing	Illumina HiSeq 4000 (Homo sapiens)
GPL20301	GSE114135	GSE114135-GPL20301_series_matrix.txt.gz.anno.tsv	GSM3131916	source_name_ch1	cd4((pos)|\+)	CD3+CD4+CD25-	CD4 T cells	CD3+CD4+CD25-CCR7+CD127-	high-throughput sequencing	Illumina HiSeq 4000 (Homo sapiens)
GPL20301	GSE114135	GSE114135-GPL20301_series_matrix.txt.gz.anno.tsv	GSM3131917	source_name_ch1	cd4((pos)|\+)	CD3+CD4+CD25-	CD4 T cells	CD3+CD4+CD25-CCR7+CD127-	high-throughput sequencing	Illumina HiSeq 4000 (Homo sapiens)
GPL20301	GSE87849	GSE87849_series_matrix.txt.gz.anno.tsv	GSM2348745	characteristics_ch1_cell.type	macrophage(?!.*progenitor)	ived macrophage	Macrophage	embryonic stem cell derived macrophage	high-throughput sequencing	Illumina HiSeq 4000 (Homo sapiens)
GPL20301	GSE87849	GSE87849_series_matrix.txt.gz.anno.tsv	GSM2348746	characteristics_ch1_cell.type	macrophage(?!.*progenitor)	ived macrophage	Macrophage	embryonic stem cell derived macrophage	high-throughput sequencing	Illumina HiSeq 4000 (Homo sapiens)
GPL20301	GSE92724	GSE92724_series_matrix.txt.gz.anno.tsv	GSM2436519	characteristics_ch1_cell.type	endotheli(um|al)	endothelial cell	endothelial	endothelial cell	high-throughput sequencing	Illumina HiSeq 4000 (Homo sapiens)
GPL20301	GSE92724	GSE92724_series_matrix.txt.gz.anno.tsv	GSM2436520	characteristics_ch1_cell.type	endotheli(um|al)	endothelial cell	endothelial	endothelial cell	high-throughput sequencing	Illumina HiSeq 4000 (Homo sapiens)
GPL20301	GSE87849	GSE87849_series_matrix.txt.gz.anno.tsv	GSM2348512	characteristics_ch1_cell.type	macrophage(?!.*progenitor)	ived macrophage	Macrophage	embryonic stem cell derived macrophage	high-throughput sequencing	Illumina HiSeq 4000 (Homo sapiens)
GPL20301	GSE87849	GSE87849_series_matrix.txt.gz.anno.tsv	GSM2348513	characteristics_ch1_cell.type	macrophage(?!.*progenitor)	ived macrophage	Macrophage	embryonic stem cell derived macrophage	high-throughput sequencing	Illumina HiSeq 4000 (Homo sapiens)
GPL20301	GSE114065	GSE114065_series_matrix.txt.gz.anno.tsv	GSM3131942	source_name_ch1	cd4((pos)|\+)	CD3+CD4+CD25-	CD4 T cells	CD3+CD4+CD25-CCR7+CD127-	high-throughput sequencing	Illumina HiSeq 4000 (Homo sapiens)
GPL20301	GSE111545	GSE111545_series_matrix.txt.gz.anno.tsv	GSM3033421	source_name_ch1	\bd(endriti)?c.?cell	ived dendritic cells	Dendritic cells	Monocyte-derived dendritic cells	high-throughput sequencing	Illumina HiSeq 4000 (Homo sapiens)
GPL20301	GSE111543	GSE111543_series_matrix.txt.gz.anno.tsv	GSM3033048	source_name_ch1	\bd(endriti)?c.?cell	ived dendritic cells	Dendritic cells	Monocyte-derived dendritic cells	high-throughput sequencing	Illumina HiSeq 4000 (Homo sapiens)
GPL20301	GSE111543	GSE111543_series_matrix.txt.gz.anno.tsv	GSM3033049	source_name_ch1	\bd(endriti)?c.?cell	ived dendritic cells	Dendritic cells	Monocyte-derived dendritic cells	high-throughput sequencing	Illumina HiSeq 4000 (Homo sapiens)
GPL20301	GSE114065	GSE114065_series_matrix.txt.gz.anno.tsv	GSM3131946	source_name_ch1	cd4((pos)|\+)	CD3+CD4+CD25-	CD4 T cells	CD3+CD4+CD25-CCR7+CD127-	high-throughput sequencing	Illumina HiSeq 4000 (Homo sapiens)
GPL20301	GSE114065	GSE114065_series_matrix.txt.gz.anno.tsv	GSM3131947	source_name_ch1	cd4((pos)|\+)	CD3+CD4+CD25-	CD4 T cells	CD3+CD4+CD25-CCR7+CD127-	high-throughput sequencing	Illumina HiSeq 4000 (Homo sapiens)
GPL20301	GSE114065	GSE114065_series_matrix.txt.gz.anno.tsv	GSM3131948	source_name_ch1	cd4((pos)|\+)	CD3+CD4+CD25-	CD4 T cells	CD3+CD4+CD25-CCR7+CD127-	high-throughput sequencing	Illumina HiSeq 4000 (Homo sapiens)
GPL20301	GSE114065	GSE114065_series_matrix.txt.gz.anno.tsv	GSM3131949	source_name_ch1	cd4((pos)|\+)	CD3+CD4+CD25-	CD4 T cells	CD3+CD4+CD25-CCR7+CD127-	high-throughput sequencing	Illumina HiSeq 4000 (Homo sapiens)
GPL20301	GSE116266	GSE116266_series_matrix.txt.gz.anno.tsv	GSM3223403	characteristics_ch1_tissue	\bfibroblast	skin fibroblast	fibroblast	skin fibroblast	high-throughput sequencing	Illumina HiSeq 4000 (Homo sapiens)
GPL20301	GSE116266	GSE116266_series_matrix.txt.gz.anno.tsv	GSM3223404	characteristics_ch1_tissue	\bfibroblast	skin fibroblast	fibroblast	skin fibroblast	high-throughput sequencing	Illumina HiSeq 4000 (Homo sapiens)
GPL20301	GSE116266	GSE116266_series_matrix.txt.gz.anno.tsv	GSM3223405	characteristics_ch1_tissue	\bfibroblast	skin fibroblast	fibroblast	skin fibroblast	high-throughput sequencing	Illumina HiSeq 4000 (Homo sapiens)
GPL20301	GSE111546	GSE111546_series_matrix.txt.gz.anno.tsv	GSM3032990	source_name_ch1	\bd(endriti)?c.?cell	ived dendritic cells	Dendritic cells	Monocyte-derived dendritic cells	high-throughput sequencing	Illumina HiSeq 4000 (Homo sapiens)
GPL20301	GSE111546	GSE111546_series_matrix.txt.gz.anno.tsv	GSM3032991	source_name_ch1	\bd(endriti)?c.?cell	ived dendritic cells	Dendritic cells	Monocyte-derived dendritic cells	high-throughput sequencing	Illumina HiSeq 4000 (Homo sapiens)
GPL20301	GSE111546	GSE111546_series_matrix.txt.gz.anno.tsv	GSM3032992	source_name_ch1	\bd(endriti)?c.?cell	ived dendritic cells	Dendritic cells	Monocyte-derived dendritic cells	high-throughput sequencing	Illumina HiSeq 4000 (Homo sapiens)
GPL20301	GSE111546	GSE111546_series_matrix.txt.gz.anno.tsv	GSM3032993	source_name_ch1	\bd(endriti)?c.?cell	ived dendritic cells	Dendritic cells	Monocyte-derived dendritic cells	high-throughput sequencing	Illumina HiSeq 4000 (Homo sapiens)
GPL20301	GSE114065	GSE114065_series_matrix.txt.gz.anno.tsv	GSM3131957	source_name_ch1	cd4((pos)|\+)	CD3+CD4+CD25-	CD4 T cells	CD3+CD4+CD25-CCR7+CD127-	high-throughput sequencing	Illumina HiSeq 4000 (Homo sapiens)
GPL20301	GSE114065	GSE114065_series_matrix.txt.gz.anno.tsv	GSM3131958	source_name_ch1	cd4((pos)|\+)	CD3+CD4+CD25-	CD4 T cells	CD3+CD4+CD25-CCR7+CD127-	high-throughput sequencing	Illumina HiSeq 4000 (Homo sapiens)
GPL20301	GSE114065	GSE114065_series_matrix.txt.gz.anno.tsv	GSM3131959	source_name_ch1	cd4((pos)|\+)	CD3+CD4+CD25-	CD4 T cells	CD3+CD4+CD25-CCR7+CD127-	high-throughput sequencing	Illumina HiSeq 4000 (Homo sapiens)
GPL20301	GSE114065	GSE114065_series_matrix.txt.gz.anno.tsv	GSM3131960	source_name_ch1	cd4((pos)|\+)	CD3+CD4+CD25-	CD4 T cells	CD3+CD4+CD25-CCR7+CD127-	high-throughput sequencing	Illumina HiSeq 4000 (Homo sapiens)
GPL20301	GSE87849	GSE87849_series_matrix.txt.gz.anno.tsv	GSM2348772	characteristics_ch1_cell.type	macrophage(?!.*progenitor)	ived macrophage	Macrophage	embryonic stem cell derived macrophage	high-throughput sequencing	Illumina HiSeq 4000 (Homo sapiens)
GPL20301	GSE87849	GSE87849_series_matrix.txt.gz.anno.tsv	GSM2348773	characteristics_ch1_cell.type	macrophage(?!.*progenitor)	ived macrophage	Macrophage	embryonic stem cell derived macrophage	high-throughput sequencing	Illumina HiSeq 4000 (Homo sapiens)
GPL20301	GSE114065	GSE114065_series_matrix.txt.gz.anno.tsv	GSM3131963	source_name_ch1	cd4((pos)|\+)	CD3+CD4+CD25-	CD4 T cells	CD3+CD4+CD25-CCR7+CD127-	high-throughput sequencing	Illumina HiSeq 4000 (Homo sapiens)
GPL20301	GSE114065	GSE114065_series_matrix.txt.gz.anno.tsv	GSM3131964	source_name_ch1	cd4((pos)|\+)	CD3+CD4+CD25-	CD4 T cells	CD3+CD4+CD25-CCR7+CD127-	high-throughput sequencing	Illumina HiSeq 4000 (Homo sapiens)
GPL20301	GSE114065	GSE114065_series_matrix.txt.gz.anno.tsv	GSM3131965	source_name_ch1	cd4((pos)|\+)	CD3+CD4+CD25-	CD4 T cells	CD3+CD4+CD25-CCR7+CD127-	high-throughput sequencing	Illumina HiSeq 4000 (Homo sapiens)
GPL20301	GSE114065	GSE114065_series_matrix.txt.gz.anno.tsv	GSM3131966	source_name_ch1	cd4((pos)|\+)	CD3+CD4+CD25-	CD4 T cells	CD3+CD4+CD25-CCR7+CD127-	high-throughput sequencing	Illumina HiSeq 4000 (Homo sapiens)
GPL20301	GSE111546	GSE111546_series_matrix.txt.gz.anno.tsv	GSM3033378	source_name_ch1	\bd(endriti)?c.?cell	ived dendritic cells	Dendritic cells	Monocyte-derived dendritic cells	high-throughput sequencing	Illumina HiSeq 4000 (Homo sapiens)
GPL20301	GSE111546	GSE111546_series_matrix.txt.gz.anno.tsv	GSM3033377	source_name_ch1	\bd(endriti)?c.?cell	ived dendritic cells	Dendritic cells	Monocyte-derived dendritic cells	high-throughput sequencing	Illumina HiSeq 4000 (Homo sapiens)
GPL20301	GSE87849	GSE87849_series_matrix.txt.gz.anno.tsv	GSM2348415	characteristics_ch1_cell.type	macrophage(?!.*progenitor)	ived macrophage	Macrophage	embryonic stem cell derived macrophage	high-throughput sequencing	Illumina HiSeq 4000 (Homo sapiens)
GPL20301	GSE87849	GSE87849_series_matrix.txt.gz.anno.tsv	GSM2348416	characteristics_ch1_cell.type	macrophage(?!.*progenitor)	ived macrophage	Macrophage	embryonic stem cell derived macrophage	high-throughput sequencing	Illumina HiSeq 4000 (Homo sapiens)
GPL20301	GSE111543	GSE111543_series_matrix.txt.gz.anno.tsv	GSM3033074	characteristics_ch1_infection	NK(_|-|\b)	Blank	NK cells	Blank	high-throughput sequencing	Illumina HiSeq 4000 (Homo sapiens)
GPL20301	GSE111546	GSE111546_series_matrix.txt.gz.anno.tsv	GSM3033383	source_name_ch1	\bd(endriti)?c.?cell	ived dendritic cells	Dendritic cells	Monocyte-derived dendritic cells	high-throughput sequencing	Illumina HiSeq 4000 (Homo sapiens)
GPL20301	GSE87849	GSE87849_series_matrix.txt.gz.anno.tsv	GSM2348784	characteristics_ch1_cell.type	macrophage(?!.*progenitor)	ived macrophage	Macrophage	embryonic stem cell derived macrophage	high-throughput sequencing	Illumina HiSeq 4000 (Homo sapiens)
GPL20301	GSE80282	GSE80282_series_matrix.txt.gz.anno.tsv	GSM2123699	characteristics_ch1_cell.type	\bfibroblast	rmal Fibroblasts (HD	fibroblast	Human Adult Dermal Fibroblasts (HDF-a)	high-throughput sequencing	Illumina HiSeq 4000 (Homo sapiens)
GPL20301	GSE111546	GSE111546_series_matrix.txt.gz.anno.tsv	GSM3033385	source_name_ch1	\bd(endriti)?c.?cell	ived dendritic cells	Dendritic cells	Monocyte-derived dendritic cells	high-throughput sequencing	Illumina HiSeq 4000 (Homo sapiens)
GPL20301	GSE111546	GSE111546_series_matrix.txt.gz.anno.tsv	GSM3033386	source_name_ch1	\bd(endriti)?c.?cell	ived dendritic cells	Dendritic cells	Monocyte-derived dendritic cells	high-throughput sequencing	Illumina HiSeq 4000 (Homo sapiens)
GPL20301	GSE111546	GSE111546_series_matrix.txt.gz.anno.tsv	GSM3033387	source_name_ch1	\bd(endriti)?c.?cell	ived dendritic cells	Dendritic cells	Monocyte-derived dendritic cells	high-throughput sequencing	Illumina HiSeq 4000 (Homo sapiens)
GPL20301	GSE111546	GSE111546_series_matrix.txt.gz.anno.tsv	GSM3033388	source_name_ch1	\bd(endriti)?c.?cell	ived dendritic cells	Dendritic cells	Monocyte-derived dendritic cells	high-throughput sequencing	Illumina HiSeq 4000 (Homo sapiens)
GPL20301	GSE111546	GSE111546_series_matrix.txt.gz.anno.tsv	GSM3033389	source_name_ch1	\bd(endriti)?c.?cell	ived dendritic cells	Dendritic cells	Monocyte-derived dendritic cells	high-throughput sequencing	Illumina HiSeq 4000 (Homo sapiens)
GPL20301	GSE111546	GSE111546_series_matrix.txt.gz.anno.tsv	GSM3033390	source_name_ch1	\bd(endriti)?c.?cell	ived dendritic cells	Dendritic cells	Monocyte-derived dendritic cells	high-throughput sequencing	Illumina HiSeq 4000 (Homo sapiens)
GPL20301	GSE111546	GSE111546_series_matrix.txt.gz.anno.tsv	GSM3033391	source_name_ch1	\bd(endriti)?c.?cell	ived dendritic cells	Dendritic cells	Monocyte-derived dendritic cells	high-throughput sequencing	Illumina HiSeq 4000 (Homo sapiens)
GPL20301	GSE89970	GSE89970_series_matrix.txt.gz.anno.tsv	GSM2394432	source_name_ch1	endotheli(um|al)	rtic endothelial cell	endothelial	human aortic endothelial cell	high-throughput sequencing	Illumina HiSeq 4000 (Homo sapiens)
GPL20301	GSE89970	GSE89970_series_matrix.txt.gz.anno.tsv	GSM2394433	source_name_ch1	endotheli(um|al)	rtic endothelial cell	endothelial	human aortic endothelial cell	high-throughput sequencing	Illumina HiSeq 4000 (Homo sapiens)
GPL20301	GSE89970	GSE89970_series_matrix.txt.gz.anno.tsv	GSM2394434	source_name_ch1	endotheli(um|al)	rtic endothelial cell	endothelial	human aortic endothelial cell	high-throughput sequencing	Illumina HiSeq 4000 (Homo sapiens)
GPL20301	GSE87564	GSE87564_series_matrix.txt.gz.anno.tsv	GSM2333539	characteristics_ch1_cell.type	\bfibroblast	rmal fibroblasts, im	fibroblast	dermal fibroblasts, immortalized	high-throughput sequencing	Illumina HiSeq 4000 (Homo sapiens)
GPL20301	GSE89475	GSE89475_series_matrix.txt.gz.anno.tsv	GSM2373098	characteristics_ch1_cell.type	endotheli(um|al)	endothelial cell	endothelial	endothelial cell	high-throughput sequencing	Illumina HiSeq 4000 (Homo sapiens)
GPL20301	GSE113655	GSE113655_series_matrix.txt.gz.anno.tsv	GSM3110731	characteristics_ch1_uv.cross.linking.intensity	NK(_|-|\b)	ss-link (noC	NK cells	no cross-link (noCL)	high-throughput sequencing	Illumina HiSeq 4000 (Homo sapiens)
GPL20301	GSE111546	GSE111546_series_matrix.txt.gz.anno.tsv	GSM3033396	source_name_ch1	\bd(endriti)?c.?cell	ived dendritic cells	Dendritic cells	Monocyte-derived dendritic cells	high-throughput sequencing	Illumina HiSeq 4000 (Homo sapiens)
GPL20301	GSE113655	GSE113655_series_matrix.txt.gz.anno.tsv	GSM3110741	characteristics_ch1_uv.cross.linking.intensity	NK(_|-|\b)	ss-link (noC	NK cells	no cross-link (noCL)	high-throughput sequencing	Illumina HiSeq 4000 (Homo sapiens)
GPL20301	GSE102220	GSE102220_series_matrix.txt.gz.anno.tsv	GSM2730537	characteristics_ch1_cell.type	\bT.?cell(?!.*lymphoma)(?!.*leukemia)	T cell	T cells	T cell	high-throughput sequencing	Illumina HiSeq 4000 (Homo sapiens)
GPL20301	GSE111546	GSE111546_series_matrix.txt.gz.anno.tsv	GSM3033399	source_name_ch1	\bd(endriti)?c.?cell	ived dendritic cells	Dendritic cells	Monocyte-derived dendritic cells	high-throughput sequencing	Illumina HiSeq 4000 (Homo sapiens)
GPL20301	GSE111546	GSE111546_series_matrix.txt.gz.anno.tsv	GSM3033400	source_name_ch1	\bd(endriti)?c.?cell	ived dendritic cells	Dendritic cells	Monocyte-derived dendritic cells	high-throughput sequencing	Illumina HiSeq 4000 (Homo sapiens)
GPL20301	GSE111546	GSE111546_series_matrix.txt.gz.anno.tsv	GSM3033401	source_name_ch1	\bd(endriti)?c.?cell	ived dendritic cells	Dendritic cells	Monocyte-derived dendritic cells	high-throughput sequencing	Illumina HiSeq 4000 (Homo sapiens)
GPL20301	GSE111546	GSE111546_series_matrix.txt.gz.anno.tsv	GSM3033402	source_name_ch1	\bd(endriti)?c.?cell	ived dendritic cells	Dendritic cells	Monocyte-derived dendritic cells	high-throughput sequencing	Illumina HiSeq 4000 (Homo sapiens)
GPL20301	GSE94053	GSE94053_series_matrix.txt.gz.anno.tsv	GSM2467566	source_name_ch1	\bfibroblast	dult Fibroblasts	fibroblast	Human Adult Fibroblasts	high-throughput sequencing	Illumina HiSeq 4000 (Homo sapiens)
GPL20301	GSE84531	GSE84531_series_matrix.txt.gz.anno.tsv	GSM2241567	title	\bT.?cell(?!.*lymphoma)(?!.*leukemia)	mic, T cells, Fe	T cells	Trisomic, T cells, Female, 13 Year old [T21_M13YRB]	high-throughput sequencing	Illumina HiSeq 4000 (Homo sapiens)
GPL20301	GSE111546	GSE111546_series_matrix.txt.gz.anno.tsv	GSM3033269	source_name_ch1	\bd(endriti)?c.?cell	ived dendritic cells	Dendritic cells	Monocyte-derived dendritic cells	high-throughput sequencing	Illumina HiSeq 4000 (Homo sapiens)
GPL20301	GSE89970	GSE89970_series_matrix.txt.gz.anno.tsv	GSM2394443	source_name_ch1	endotheli(um|al)	rtic endothelial cell	endothelial	human aortic endothelial cell	high-throughput sequencing	Illumina HiSeq 4000 (Homo sapiens)
GPL20301	GSE111546	GSE111546_series_matrix.txt.gz.anno.tsv	GSM3033270	source_name_ch1	\bd(endriti)?c.?cell	ived dendritic cells	Dendritic cells	Monocyte-derived dendritic cells	high-throughput sequencing	Illumina HiSeq 4000 (Homo sapiens)
GPL20301	GSE84531	GSE84531_series_matrix.txt.gz.anno.tsv	GSM2241572	title	\bT.?cell(?!.*lymphoma)(?!.*leukemia)	mic, T cells, Fe	T cells	Disomic, T cells, Female, 29 Year old [D21_F29YR]	high-throughput sequencing	Illumina HiSeq 4000 (Homo sapiens)
GPL20301	GSE87849	GSE87849_series_matrix.txt.gz.anno.tsv	GSM2348688	characteristics_ch1_cell.type	macrophage(?!.*progenitor)	ived macrophage	Macrophage	embryonic stem cell derived macrophage	high-throughput sequencing	Illumina HiSeq 4000 (Homo sapiens)
GPL20301	GSE87849	GSE87849_series_matrix.txt.gz.anno.tsv	GSM2348690	characteristics_ch1_cell.type	macrophage(?!.*progenitor)	ived macrophage	Macrophage	embryonic stem cell derived macrophage	high-throughput sequencing	Illumina HiSeq 4000 (Homo sapiens)
GPL20301	GSE111543	GSE111543_series_matrix.txt.gz.anno.tsv	GSM3033342	source_name_ch1	\bd(endriti)?c.?cell	ived dendritic cells	Dendritic cells	Monocyte-derived dendritic cells	high-throughput sequencing	Illumina HiSeq 4000 (Homo sapiens)
GPL20301	GSE111546	GSE111546_series_matrix.txt.gz.anno.tsv	GSM3033038	source_name_ch1	\bd(endriti)?c.?cell	ived dendritic cells	Dendritic cells	Monocyte-derived dendritic cells	high-throughput sequencing	Illumina HiSeq 4000 (Homo sapiens)
GPL20301	GSE111543	GSE111543_series_matrix.txt.gz.anno.tsv	GSM3033345	source_name_ch1	\bd(endriti)?c.?cell	ived dendritic cells	Dendritic cells	Monocyte-derived dendritic cells	high-throughput sequencing	Illumina HiSeq 4000 (Homo sapiens)
GPL20301	GSE111543	GSE111543_series_matrix.txt.gz.anno.tsv	GSM3033346	source_name_ch1	\bd(endriti)?c.?cell	ived dendritic cells	Dendritic cells	Monocyte-derived dendritic cells	high-throughput sequencing	Illumina HiSeq 4000 (Homo sapiens)
GPL20301	GSE111546	GSE111546_series_matrix.txt.gz.anno.tsv	GSM3033041	source_name_ch1	\bd(endriti)?c.?cell	ived dendritic cells	Dendritic cells	Monocyte-derived dendritic cells	high-throughput sequencing	Illumina HiSeq 4000 (Homo sapiens)
GPL20301	GSE87849	GSE87849_series_matrix.txt.gz.anno.tsv	GSM2348815	characteristics_ch1_cell.type	macrophage(?!.*progenitor)	ived macrophage	Macrophage	embryonic stem cell derived macrophage	high-throughput sequencing	Illumina HiSeq 4000 (Homo sapiens)
GPL20301	GSE111543	GSE111543_series_matrix.txt.gz.anno.tsv	GSM3032991	source_name_ch1	\bd(endriti)?c.?cell	ived dendritic cells	Dendritic cells	Monocyte-derived dendritic cells	high-throughput sequencing	Illumina HiSeq 4000 (Homo sapiens)
GPL20301	GSE111543	GSE111543_series_matrix.txt.gz.anno.tsv	GSM3032992	source_name_ch1	\bd(endriti)?c.?cell	ived dendritic cells	Dendritic cells	Monocyte-derived dendritic cells	high-throughput sequencing	Illumina HiSeq 4000 (Homo sapiens)
GPL20301	GSE111546	GSE111546_series_matrix.txt.gz.anno.tsv	GSM3033419	source_name_ch1	\bd(endriti)?c.?cell	ived dendritic cells	Dendritic cells	Monocyte-derived dendritic cells	high-throughput sequencing	Illumina HiSeq 4000 (Homo sapiens)
GPL20301	GSE114065	GSE114065_series_matrix.txt.gz.anno.tsv	GSM3132009	source_name_ch1	cd4((pos)|\+)	CD3+CD4+CD25-	CD4 T cells	CD3+CD4+CD25-CCR7+CD127-	high-throughput sequencing	Illumina HiSeq 4000 (Homo sapiens)
GPL20301	GSE114065	GSE114065_series_matrix.txt.gz.anno.tsv	GSM3132010	source_name_ch1	cd4((pos)|\+)	CD3+CD4+CD25-	CD4 T cells	CD3+CD4+CD25-CCR7+CD127-	high-throughput sequencing	Illumina HiSeq 4000 (Homo sapiens)
GPL20301	GSE87849	GSE87849_series_matrix.txt.gz.anno.tsv	GSM2348825	characteristics_ch1_cell.type	macrophage(?!.*progenitor)	ived macrophage	Macrophage	embryonic stem cell derived macrophage	high-throughput sequencing	Illumina HiSeq 4000 (Homo sapiens)
GPL20301	GSE114065	GSE114065_series_matrix.txt.gz.anno.tsv	GSM3132012	source_name_ch1	cd4((pos)|\+)	CD3+CD4+CD25-	CD4 T cells	CD3+CD4+CD25-CCR7+CD127-	high-throughput sequencing	Illumina HiSeq 4000 (Homo sapiens)
GPL20301	GSE111543	GSE111543_series_matrix.txt.gz.anno.tsv	GSM3033118	source_name_ch1	\bd(endriti)?c.?cell	ived dendritic cells	Dendritic cells	Monocyte-derived dendritic cells	high-throughput sequencing	Illumina HiSeq 4000 (Homo sapiens)
GPL20301	GSE114065	GSE114065_series_matrix.txt.gz.anno.tsv	GSM3132014	source_name_ch1	cd4((pos)|\+)	CD3+CD4+CD25-	CD4 T cells	CD3+CD4+CD25-CCR7+CD127-	high-throughput sequencing	Illumina HiSeq 4000 (Homo sapiens)
GPL20301	GSE87849	GSE87849_series_matrix.txt.gz.anno.tsv	GSM2348468	characteristics_ch1_cell.type	macrophage(?!.*progenitor)	ived macrophage	Macrophage	embryonic stem cell derived macrophage	high-throughput sequencing	Illumina HiSeq 4000 (Homo sapiens)
GPL20301	GSE87849	GSE87849_series_matrix.txt.gz.anno.tsv	GSM2348469	characteristics_ch1_cell.type	macrophage(?!.*progenitor)	ived macrophage	Macrophage	embryonic stem cell derived macrophage	high-throughput sequencing	Illumina HiSeq 4000 (Homo sapiens)
GPL20301	GSE87849	GSE87849_series_matrix.txt.gz.anno.tsv	GSM2348470	characteristics_ch1_cell.type	macrophage(?!.*progenitor)	ived macrophage	Macrophage	embryonic stem cell derived macrophage	high-throughput sequencing	Illumina HiSeq 4000 (Homo sapiens)
GPL20301	GSE111543	GSE111543_series_matrix.txt.gz.anno.tsv	GSM3033246	source_name_ch1	\bd(endriti)?c.?cell	ived dendritic cells	Dendritic cells	Monocyte-derived dendritic cells	high-throughput sequencing	Illumina HiSeq 4000 (Homo sapiens)
GPL20301	GSE87849	GSE87849_series_matrix.txt.gz.anno.tsv	GSM2348474	characteristics_ch1_cell.type	macrophage(?!.*progenitor)	ived macrophage	Macrophage	embryonic stem cell derived macrophage	high-throughput sequencing	Illumina HiSeq 4000 (Homo sapiens)
GPL20301	GSE87849	GSE87849_series_matrix.txt.gz.anno.tsv	GSM2348473	characteristics_ch1_cell.type	macrophage(?!.*progenitor)	ived macrophage	Macrophage	embryonic stem cell derived macrophage	high-throughput sequencing	Illumina HiSeq 4000 (Homo sapiens)
GPL20301	GSE114135	GSE114135-GPL20301_series_matrix.txt.gz.anno.tsv	GSM3131887	source_name_ch1	cd4((pos)|\+)	CD3+CD4+CD25-	CD4 T cells	CD3+CD4+CD25-CCR7+CD127-	high-throughput sequencing	Illumina HiSeq 4000 (Homo sapiens)
GPL20301	GSE114135	GSE114135-GPL20301_series_matrix.txt.gz.anno.tsv	GSM3131888	source_name_ch1	cd4((pos)|\+)	CD3+CD4+CD25-	CD4 T cells	CD3+CD4+CD25-CCR7+CD127-	high-throughput sequencing	Illumina HiSeq 4000 (Homo sapiens)
GPL20301	GSE114135	GSE114135-GPL20301_series_matrix.txt.gz.anno.tsv	GSM3131889	source_name_ch1	cd4((pos)|\+)	CD3+CD4+CD25-	CD4 T cells	CD3+CD4+CD25-CCR7+CD127-	high-throughput sequencing	Illumina HiSeq 4000 (Homo sapiens)
GPL20301	GSE87849	GSE87849_series_matrix.txt.gz.anno.tsv	GSM2348602	characteristics_ch1_cell.type	macrophage(?!.*progenitor)	ived macrophage	Macrophage	embryonic stem cell derived macrophage	high-throughput sequencing	Illumina HiSeq 4000 (Homo sapiens)
GPL20301	GSE111546	GSE111546_series_matrix.txt.gz.anno.tsv	GSM3033071	source_name_ch1	\bd(endriti)?c.?cell	ived dendritic cells	Dendritic cells	Monocyte-derived dendritic cells	high-throughput sequencing	Illumina HiSeq 4000 (Homo sapiens)
GPL20301	GSE93330	GSE93330_series_matrix.txt.gz.anno.tsv	GSM2451441	characteristics_ch1_cell.type	endotheli(um|al)	ular endothelial cell	endothelial	lung microvascular endothelial cells	high-throughput sequencing	Illumina HiSeq 4000 (Homo sapiens)
GPL20301	GSE94116	GSE94116_series_matrix.txt.gz.anno.tsv	GSM2469559	characteristics_ch1_cell.type	\bd(endriti)?c.?cell	ived dendritic cells	Dendritic cells	monocyte-derived dendritic cells	high-throughput sequencing	Illumina HiSeq 4000 (Homo sapiens)
GPL20301	GSE111546	GSE111546_series_matrix.txt.gz.anno.tsv	GSM3033308	source_name_ch1	\bd(endriti)?c.?cell	ived dendritic cells	Dendritic cells	Monocyte-derived dendritic cells	high-throughput sequencing	Illumina HiSeq 4000 (Homo sapiens)
GPL20301	GSE111546	GSE111546_series_matrix.txt.gz.anno.tsv	GSM3033189	source_name_ch1	\bd(endriti)?c.?cell	ived dendritic cells	Dendritic cells	Monocyte-derived dendritic cells	high-throughput sequencing	Illumina HiSeq 4000 (Homo sapiens)
GPL20301	GSE95461	GSE95461_series_matrix.txt.gz.anno.tsv	GSM2514523	characteristics_ch1_treatment	\bCAF\b	CAF-CM	fibroblast	CAF-CM	high-throughput sequencing	Illumina HiSeq 4000 (Homo sapiens)
GPL20301	GSE94116	GSE94116_series_matrix.txt.gz.anno.tsv	GSM2469562	characteristics_ch1_cell.type	\bd(endriti)?c.?cell	ived dendritic cells	Dendritic cells	monocyte-derived dendritic cells	high-throughput sequencing	Illumina HiSeq 4000 (Homo sapiens)
GPL20301	GSE111543	GSE111543_series_matrix.txt.gz.anno.tsv	GSM3033136	source_name_ch1	\bd(endriti)?c.?cell	ived dendritic cells	Dendritic cells	Monocyte-derived dendritic cells	high-throughput sequencing	Illumina HiSeq 4000 (Homo sapiens)
GPL20301	GSE111543	GSE111543_series_matrix.txt.gz.anno.tsv	GSM3033137	source_name_ch1	\bd(endriti)?c.?cell	ived dendritic cells	Dendritic cells	Monocyte-derived dendritic cells	high-throughput sequencing	Illumina HiSeq 4000 (Homo sapiens)
GPL20301	GSE111543	GSE111543_series_matrix.txt.gz.anno.tsv	GSM3033138	source_name_ch1	\bd(endriti)?c.?cell	ived dendritic cells	Dendritic cells	Monocyte-derived dendritic cells	high-throughput sequencing	Illumina HiSeq 4000 (Homo sapiens)
GPL20301	GSE111546	GSE111546_series_matrix.txt.gz.anno.tsv	GSM3033076	source_name_ch1	\bd(endriti)?c.?cell	ived dendritic cells	Dendritic cells	Monocyte-derived dendritic cells	high-throughput sequencing	Illumina HiSeq 4000 (Homo sapiens)
GPL20301	GSE113585	GSE113585_series_matrix.txt.gz.anno.tsv	GSM3109311	title	effector.memory.?cd8((pos)|\+)?.?t(.?cell)?	lood Effector memory CD8 T cells 1	Effector Memory CD8 T cells	Peripheral Blood Effector memory CD8 T cells 1	high-throughput sequencing	Illumina HiSeq 4000 (Homo sapiens)
GPL20301	GSE111543	GSE111543_series_matrix.txt.gz.anno.tsv	GSM3033141	source_name_ch1	\bd(endriti)?c.?cell	ived dendritic cells	Dendritic cells	Monocyte-derived dendritic cells	high-throughput sequencing	Illumina HiSeq 4000 (Homo sapiens)
GPL20301	GSE111543	GSE111543_series_matrix.txt.gz.anno.tsv	GSM3033142	source_name_ch1	\bd(endriti)?c.?cell	ived dendritic cells	Dendritic cells	Monocyte-derived dendritic cells	high-throughput sequencing	Illumina HiSeq 4000 (Homo sapiens)
GPL20301	GSE111543	GSE111543_series_matrix.txt.gz.anno.tsv	GSM3033143	source_name_ch1	\bd(endriti)?c.?cell	ived dendritic cells	Dendritic cells	Monocyte-derived dendritic cells	high-throughput sequencing	Illumina HiSeq 4000 (Homo sapiens)
GPL20301	GSE113585	GSE113585_series_matrix.txt.gz.anno.tsv	GSM3109316	title	Na.ve.?CD8((pos)|\+|\b)	lood Naive CD8 T ce	Naive CD8 T cells	Peripheral Blood Naive CD8 T cells 1	high-throughput sequencing	Illumina HiSeq 4000 (Homo sapiens)
GPL20301	GSE113585	GSE113585_series_matrix.txt.gz.anno.tsv	GSM3109317	title	Na.ve.?CD8((pos)|\+|\b)	lood Naive CD8 T ce	Naive CD8 T cells	Peripheral Blood Naive CD8 T cells 2	high-throughput sequencing	Illumina HiSeq 4000 (Homo sapiens)
GPL20301	GSE114135	GSE114135-GPL20301_series_matrix.txt.gz.anno.tsv	GSM3131907	source_name_ch1	cd4((pos)|\+)	CD3+CD4+CD25-	CD4 T cells	CD3+CD4+CD25-CCR7+CD127-	high-throughput sequencing	Illumina HiSeq 4000 (Homo sapiens)
GPL20301	GSE87849	GSE87849_series_matrix.txt.gz.anno.tsv	GSM2348497	characteristics_ch1_cell.type	macrophage(?!.*progenitor)	ived macrophage	Macrophage	embryonic stem cell derived macrophage	high-throughput sequencing	Illumina HiSeq 4000 (Homo sapiens)
GPL20301	GSE108546	GSE108546_series_matrix.txt.gz.anno.tsv	GSM2904833	characteristics_ch1_cell.type	\bd(endriti)?c.?cell	ived dendritic cell cult	Dendritic cells	Cord blood CD34+ cell-derived dendritic cell cultures	high-throughput sequencing	Illumina HiSeq 4000 (Homo sapiens)
GPL20301	GSE108546	GSE108546_series_matrix.txt.gz.anno.tsv	GSM2904834	characteristics_ch1_cell.type	\bd(endriti)?c.?cell	ived dendritic cell cult	Dendritic cells	Cord blood CD34+ cell-derived dendritic cell cultures	high-throughput sequencing	Illumina HiSeq 4000 (Homo sapiens)
GPL20301	GSE87849	GSE87849_series_matrix.txt.gz.anno.tsv	GSM2348735	characteristics_ch1_cell.type	macrophage(?!.*progenitor)	ived macrophage	Macrophage	embryonic stem cell derived macrophage	high-throughput sequencing	Illumina HiSeq 4000 (Homo sapiens)
GPL20301	GSE87849	GSE87849_series_matrix.txt.gz.anno.tsv	GSM2348737	characteristics_ch1_cell.type	macrophage(?!.*progenitor)	ived macrophage	Macrophage	embryonic stem cell derived macrophage	high-throughput sequencing	Illumina HiSeq 4000 (Homo sapiens)
GPL20301	GSE114135	GSE114135-GPL20301_series_matrix.txt.gz.anno.tsv	GSM3131913	source_name_ch1	cd4((pos)|\+)	CD3+CD4+CD25-	CD4 T cells	CD3+CD4+CD25-CCR7+CD127-	high-throughput sequencing	Illumina HiSeq 4000 (Homo sapiens)
GPL20301	GSE111546	GSE111546_series_matrix.txt.gz.anno.tsv	GSM3033091	source_name_ch1	\bd(endriti)?c.?cell	ived dendritic cells	Dendritic cells	Monocyte-derived dendritic cells	high-throughput sequencing	Illumina HiSeq 4000 (Homo sapiens)
GPL20301	GSE87849	GSE87849_series_matrix.txt.gz.anno.tsv	GSM2348741	characteristics_ch1_cell.type	macrophage(?!.*progenitor)	ived macrophage	Macrophage	embryonic stem cell derived macrophage	high-throughput sequencing	Illumina HiSeq 4000 (Homo sapiens)
GPL20301	GSE87849	GSE87849_series_matrix.txt.gz.anno.tsv	GSM2348740	characteristics_ch1_cell.type	macrophage(?!.*progenitor)	ived macrophage	Macrophage	embryonic stem cell derived macrophage	high-throughput sequencing	Illumina HiSeq 4000 (Homo sapiens)
GPL20301	GSE111546	GSE111546_series_matrix.txt.gz.anno.tsv	GSM3033089	source_name_ch1	\bd(endriti)?c.?cell	ived dendritic cells	Dendritic cells	Monocyte-derived dendritic cells	high-throughput sequencing	Illumina HiSeq 4000 (Homo sapiens)
GPL20301	GSE111546	GSE111546_series_matrix.txt.gz.anno.tsv	GSM3033090	source_name_ch1	\bd(endriti)?c.?cell	ived dendritic cells	Dendritic cells	Monocyte-derived dendritic cells	high-throughput sequencing	Illumina HiSeq 4000 (Homo sapiens)
GPL20301	GSE114135	GSE114135-GPL20301_series_matrix.txt.gz.anno.tsv	GSM3131918	source_name_ch1	cd4((pos)|\+)	CD3+CD4+CD25-	CD4 T cells	CD3+CD4+CD25-CCR7+CD127-	high-throughput sequencing	Illumina HiSeq 4000 (Homo sapiens)
GPL20301	GSE114135	GSE114135-GPL20301_series_matrix.txt.gz.anno.tsv	GSM3131919	source_name_ch1	cd4((pos)|\+)	CD3+CD4+CD25-	CD4 T cells	CD3+CD4+CD25-CCR7+CD127-	high-throughput sequencing	Illumina HiSeq 4000 (Homo sapiens)
GPL20301	GSE87849	GSE87849_series_matrix.txt.gz.anno.tsv	GSM2348747	characteristics_ch1_cell.type	macrophage(?!.*progenitor)	ived macrophage	Macrophage	embryonic stem cell derived macrophage	high-throughput sequencing	Illumina HiSeq 4000 (Homo sapiens)
GPL20301	GSE87849	GSE87849_series_matrix.txt.gz.anno.tsv	GSM2348748	characteristics_ch1_cell.type	macrophage(?!.*progenitor)	ived macrophage	Macrophage	embryonic stem cell derived macrophage	high-throughput sequencing	Illumina HiSeq 4000 (Homo sapiens)
GPL20301	GSE99531	GSE99531_series_matrix.txt.gz.anno.tsv	GSM2645555	characteristics_ch1_cell.type	cd8((pos)|\+)	CD8+ T ce	CD8 T cells	CD8+ T cells	high-throughput sequencing	Illumina HiSeq 4000 (Homo sapiens)
GPL20301	GSE100261	GSE100261_series_matrix.txt.gz.anno.tsv	GSM2676366	source_name_ch1	endotheli(um|al)	rtic Endothelial Cell	endothelial	Human Aortic Endothelial Cells	high-throughput sequencing	Illumina HiSeq 4000 (Homo sapiens)
GPL20301	GSE87849	GSE87849_series_matrix.txt.gz.anno.tsv	GSM2348514	characteristics_ch1_cell.type	macrophage(?!.*progenitor)	ived macrophage	Macrophage	embryonic stem cell derived macrophage	high-throughput sequencing	Illumina HiSeq 4000 (Homo sapiens)
GPL20301	GSE87849	GSE87849_series_matrix.txt.gz.anno.tsv	GSM2348515	characteristics_ch1_cell.type	macrophage(?!.*progenitor)	ived macrophage	Macrophage	embryonic stem cell derived macrophage	high-throughput sequencing	Illumina HiSeq 4000 (Homo sapiens)
GPL20301	GSE87849	GSE87849_series_matrix.txt.gz.anno.tsv	GSM2348516	characteristics_ch1_cell.type	macrophage(?!.*progenitor)	ived macrophage	Macrophage	embryonic stem cell derived macrophage	high-throughput sequencing	Illumina HiSeq 4000 (Homo sapiens)
GPL20301	GSE87849	GSE87849_series_matrix.txt.gz.anno.tsv	GSM2348517	characteristics_ch1_cell.type	macrophage(?!.*progenitor)	ived macrophage	Macrophage	embryonic stem cell derived macrophage	high-throughput sequencing	Illumina HiSeq 4000 (Homo sapiens)
GPL20301	GSE111543	GSE111543_series_matrix.txt.gz.anno.tsv	GSM3033173	source_name_ch1	\bd(endriti)?c.?cell	ived dendritic cells	Dendritic cells	Monocyte-derived dendritic cells	high-throughput sequencing	Illumina HiSeq 4000 (Homo sapiens)
GPL20301	GSE111543	GSE111543_series_matrix.txt.gz.anno.tsv	GSM3033174	source_name_ch1	\bd(endriti)?c.?cell	ived dendritic cells	Dendritic cells	Monocyte-derived dendritic cells	high-throughput sequencing	Illumina HiSeq 4000 (Homo sapiens)
GPL20301	GSE117637	GSE117637_series_matrix.txt.gz.anno.tsv	GSM3305402	characteristics_ch1_cell.type	\bfibroblast	Fibroblast	fibroblast	Fibroblast	high-throughput sequencing	Illumina HiSeq 4000 (Homo sapiens)
GPL20301	GSE117637	GSE117637_series_matrix.txt.gz.anno.tsv	GSM3305403	characteristics_ch1_cell.type	\bfibroblast	Fibroblast	fibroblast	Fibroblast	high-throughput sequencing	Illumina HiSeq 4000 (Homo sapiens)
GPL20301	GSE117637	GSE117637_series_matrix.txt.gz.anno.tsv	GSM3305405	characteristics_ch1_cell.type	\bfibroblast	Fibroblast	fibroblast	Fibroblast	high-throughput sequencing	Illumina HiSeq 4000 (Homo sapiens)
GPL20301	GSE117637	GSE117637_series_matrix.txt.gz.anno.tsv	GSM3305406	characteristics_ch1_cell.type	\bfibroblast	Fibroblast	fibroblast	Fibroblast	high-throughput sequencing	Illumina HiSeq 4000 (Homo sapiens)
GPL20301	GSE111546	GSE111546_series_matrix.txt.gz.anno.tsv	GSM3033109	source_name_ch1	\bd(endriti)?c.?cell	ived dendritic cells	Dendritic cells	Monocyte-derived dendritic cells	high-throughput sequencing	Illumina HiSeq 4000 (Homo sapiens)
GPL20301	GSE111546	GSE111546_series_matrix.txt.gz.anno.tsv	GSM3033110	source_name_ch1	\bd(endriti)?c.?cell	ived dendritic cells	Dendritic cells	Monocyte-derived dendritic cells	high-throughput sequencing	Illumina HiSeq 4000 (Homo sapiens)
GPL20301	GSE111546	GSE111546_series_matrix.txt.gz.anno.tsv	GSM3033112	source_name_ch1	\bd(endriti)?c.?cell	ived dendritic cells	Dendritic cells	Monocyte-derived dendritic cells	high-throughput sequencing	Illumina HiSeq 4000 (Homo sapiens)
GPL20301	GSE111546	GSE111546_series_matrix.txt.gz.anno.tsv	GSM3033231	source_name_ch1	\bd(endriti)?c.?cell	ived dendritic cells	Dendritic cells	Monocyte-derived dendritic cells	high-throughput sequencing	Illumina HiSeq 4000 (Homo sapiens)
GPL20301	GSE111546	GSE111546_series_matrix.txt.gz.anno.tsv	GSM3033232	source_name_ch1	\bd(endriti)?c.?cell	ived dendritic cells	Dendritic cells	Monocyte-derived dendritic cells	high-throughput sequencing	Illumina HiSeq 4000 (Homo sapiens)
GPL20301	GSE111546	GSE111546_series_matrix.txt.gz.anno.tsv	GSM3033233	source_name_ch1	\bd(endriti)?c.?cell	ived dendritic cells	Dendritic cells	Monocyte-derived dendritic cells	high-throughput sequencing	Illumina HiSeq 4000 (Homo sapiens)
GPL20301	GSE117637	GSE117637_series_matrix.txt.gz.anno.tsv	GSM3305413	characteristics_ch1_cell.type	\bfibroblast	Fibroblast	fibroblast	Fibroblast	high-throughput sequencing	Illumina HiSeq 4000 (Homo sapiens)
GPL20301	GSE117637	GSE117637_series_matrix.txt.gz.anno.tsv	GSM3305378	characteristics_ch1_cell.type	\bB.?cell	B-cell	B cells	B-cell	high-throughput sequencing	Illumina HiSeq 4000 (Homo sapiens)
GPL20301	GSE117637	GSE117637_series_matrix.txt.gz.anno.tsv	GSM3305379	characteristics_ch1_cell.type	\bB.?cell	B-cell	B cells	B-cell	high-throughput sequencing	Illumina HiSeq 4000 (Homo sapiens)
GPL20301	GSE117637	GSE117637_series_matrix.txt.gz.anno.tsv	GSM3305380	characteristics_ch1_cell.type	\bB.?cell	B-cell	B cells	B-cell	high-throughput sequencing	Illumina HiSeq 4000 (Homo sapiens)
GPL20301	GSE117637	GSE117637_series_matrix.txt.gz.anno.tsv	GSM3305381	characteristics_ch1_cell.type	\bB.?cell	B-cell	B cells	B-cell	high-throughput sequencing	Illumina HiSeq 4000 (Homo sapiens)
GPL20301	GSE117637	GSE117637_series_matrix.txt.gz.anno.tsv	GSM3305383	characteristics_ch1_cell.type	\bB.?cell	B-cell	B cells	B-cell	high-throughput sequencing	Illumina HiSeq 4000 (Homo sapiens)
GPL20301	GSE117637	GSE117637_series_matrix.txt.gz.anno.tsv	GSM3305384	characteristics_ch1_cell.type	\bB.?cell	B-cell	B cells	B-cell	high-throughput sequencing	Illumina HiSeq 4000 (Homo sapiens)
GPL20301	GSE113590	GSE113590_series_matrix.txt.gz.anno.tsv	GSM3109323	characteristics_ch1_cell.population	cd8((pos)|\+)	CD8+ T ce	CD8 T cells	CD8+ T cells	high-throughput sequencing	Illumina HiSeq 4000 (Homo sapiens)
GPL20301	GSE111546	GSE111546_series_matrix.txt.gz.anno.tsv	GSM3033122	source_name_ch1	\bd(endriti)?c.?cell	ived dendritic cells	Dendritic cells	Monocyte-derived dendritic cells	high-throughput sequencing	Illumina HiSeq 4000 (Homo sapiens)
GPL20301	GSE113590	GSE113590_series_matrix.txt.gz.anno.tsv	GSM3109324	characteristics_ch1_cell.population	cd8((pos)|\+)	CD8+ T ce	CD8 T cells	CD8+ T cells	high-throughput sequencing	Illumina HiSeq 4000 (Homo sapiens)
GPL20301	GSE87849	GSE87849_series_matrix.txt.gz.anno.tsv	GSM2348541	characteristics_ch1_cell.type	macrophage(?!.*progenitor)	ived macrophage	Macrophage	embryonic stem cell derived macrophage	high-throughput sequencing	Illumina HiSeq 4000 (Homo sapiens)
GPL20301	GSE80282	GSE80282_series_matrix.txt.gz.anno.tsv	GSM2123692	characteristics_ch1_cell.type	\bfibroblast	rmal Fibroblasts (HD	fibroblast	Human Adult Dermal Fibroblasts (HDF-a)	high-throughput sequencing	Illumina HiSeq 4000 (Homo sapiens)
GPL20301	GSE117637	GSE117637_series_matrix.txt.gz.anno.tsv	GSM3305392	characteristics_ch1_cell.type	\bB.?cell	B-cell	B cells	B-cell	high-throughput sequencing	Illumina HiSeq 4000 (Homo sapiens)
GPL20301	GSE117637	GSE117637_series_matrix.txt.gz.anno.tsv	GSM3305393	characteristics_ch1_cell.type	\bB.?cell	B-cell	B cells	B-cell	high-throughput sequencing	Illumina HiSeq 4000 (Homo sapiens)
GPL20301	GSE117637	GSE117637_series_matrix.txt.gz.anno.tsv	GSM3305395	characteristics_ch1_cell.type	\bB.?cell	B-cell	B cells	B-cell	high-throughput sequencing	Illumina HiSeq 4000 (Homo sapiens)
GPL20301	GSE87849	GSE87849_series_matrix.txt.gz.anno.tsv	GSM2348551	characteristics_ch1_cell.type	macrophage(?!.*progenitor)	ived macrophage	Macrophage	embryonic stem cell derived macrophage	high-throughput sequencing	Illumina HiSeq 4000 (Homo sapiens)
GPL20301	GSE111543	GSE111543_series_matrix.txt.gz.anno.tsv	GSM3033074	characteristics_ch1_time	NK(_|-|\b)	Blank	NK cells	Blank	high-throughput sequencing	Illumina HiSeq 4000 (Homo sapiens)
GPL20301	GSE80282	GSE80282_series_matrix.txt.gz.anno.tsv	GSM2123700	characteristics_ch1_cell.type	\bfibroblast	rmal Fibroblasts (HD	fibroblast	Human Adult Dermal Fibroblasts (HDF-a)	high-throughput sequencing	Illumina HiSeq 4000 (Homo sapiens)
GPL20301	GSE117655	GSE117655_series_matrix.txt.gz.anno.tsv	GSM3305638	source_name_ch1	cd4((pos)|\+)?.?T(.?cell)?	CD4+ T Cells	CD4 T cells	CD4+ T Cells	high-throughput sequencing	Illumina HiSeq 4000 (Homo sapiens)
GPL20301	GSE80282	GSE80282_series_matrix.txt.gz.anno.tsv	GSM2123704	characteristics_ch1_cell.type	\bfibroblast	rmal Fibroblasts (HD	fibroblast	Human Adult Dermal Fibroblasts (HDF-a)	high-throughput sequencing	Illumina HiSeq 4000 (Homo sapiens)
GPL20301	GSE111546	GSE111546_series_matrix.txt.gz.anno.tsv	GSM3033136	source_name_ch1	\bd(endriti)?c.?cell	ived dendritic cells	Dendritic cells	Monocyte-derived dendritic cells	high-throughput sequencing	Illumina HiSeq 4000 (Homo sapiens)
GPL20301	GSE111546	GSE111546_series_matrix.txt.gz.anno.tsv	GSM3033135	source_name_ch1	\bd(endriti)?c.?cell	ived dendritic cells	Dendritic cells	Monocyte-derived dendritic cells	high-throughput sequencing	Illumina HiSeq 4000 (Homo sapiens)
GPL20301	GSE111546	GSE111546_series_matrix.txt.gz.anno.tsv	GSM3033137	source_name_ch1	\bd(endriti)?c.?cell	ived dendritic cells	Dendritic cells	Monocyte-derived dendritic cells	high-throughput sequencing	Illumina HiSeq 4000 (Homo sapiens)
GPL20301	GSE89475	GSE89475_series_matrix.txt.gz.anno.tsv	GSM2373096	characteristics_ch1_cell.type	endotheli(um|al)	endothelial cell	endothelial	endothelial cell	high-throughput sequencing	Illumina HiSeq 4000 (Homo sapiens)
GPL20301	GSE111546	GSE111546_series_matrix.txt.gz.anno.tsv	GSM3033139	source_name_ch1	\bd(endriti)?c.?cell	ived dendritic cells	Dendritic cells	Monocyte-derived dendritic cells	high-throughput sequencing	Illumina HiSeq 4000 (Homo sapiens)
GPL20301	GSE111546	GSE111546_series_matrix.txt.gz.anno.tsv	GSM3033140	source_name_ch1	\bd(endriti)?c.?cell	ived dendritic cells	Dendritic cells	Monocyte-derived dendritic cells	high-throughput sequencing	Illumina HiSeq 4000 (Homo sapiens)
GPL20301	GSE80282	GSE80282_series_matrix.txt.gz.anno.tsv	GSM2123709	characteristics_ch1_cell.type	\bfibroblast	rmal Fibroblasts (HD	fibroblast	Human Adult Dermal Fibroblasts (HDF-a)	high-throughput sequencing	Illumina HiSeq 4000 (Homo sapiens)
GPL20301	GSE118165	GSE118165-GPL20301_series_matrix.txt.gz.anno.tsv	GSM3319903	characteristics_ch1_cell.type	NK(_|-|\b)	ture_NK	NK cells	Immature_NK	high-throughput sequencing	Illumina HiSeq 4000 (Homo sapiens)
GPL20301	GSE87564	GSE87564_series_matrix.txt.gz.anno.tsv	GSM2333541	characteristics_ch1_cell.type	\bfibroblast	rmal fibroblasts, im	fibroblast	dermal fibroblasts, immortalized	high-throughput sequencing	Illumina HiSeq 4000 (Homo sapiens)
GPL20301	GSE87564	GSE87564_series_matrix.txt.gz.anno.tsv	GSM2333542	characteristics_ch1_cell.type	\bfibroblast	rmal fibroblasts, im	fibroblast	dermal fibroblasts, immortalized	high-throughput sequencing	Illumina HiSeq 4000 (Homo sapiens)
GPL20301	GSE113655	GSE113655_series_matrix.txt.gz.anno.tsv	GSM3110732	characteristics_ch1_uv.cross.linking.intensity	NK(_|-|\b)	ss-link (noC	NK cells	no cross-link (noCL)	high-throughput sequencing	Illumina HiSeq 4000 (Homo sapiens)
GPL20301	GSE87564	GSE87564_series_matrix.txt.gz.anno.tsv	GSM2333544	characteristics_ch1_cell.type	\bfibroblast	rmal fibroblasts, im	fibroblast	dermal fibroblasts, immortalized	high-throughput sequencing	Illumina HiSeq 4000 (Homo sapiens)
GPL20301	GSE87564	GSE87564_series_matrix.txt.gz.anno.tsv	GSM2333545	characteristics_ch1_cell.type	\bfibroblast	rmal fibroblasts, im	fibroblast	dermal fibroblasts, immortalized	high-throughput sequencing	Illumina HiSeq 4000 (Homo sapiens)
GPL20301	GSE111546	GSE111546_series_matrix.txt.gz.anno.tsv	GSM3033146	source_name_ch1	\bd(endriti)?c.?cell	ived dendritic cells	Dendritic cells	Monocyte-derived dendritic cells	high-throughput sequencing	Illumina HiSeq 4000 (Homo sapiens)
GPL20301	GSE111546	GSE111546_series_matrix.txt.gz.anno.tsv	GSM3033147	source_name_ch1	\bd(endriti)?c.?cell	ived dendritic cells	Dendritic cells	Monocyte-derived dendritic cells	high-throughput sequencing	Illumina HiSeq 4000 (Homo sapiens)
GPL20301	GSE111546	GSE111546_series_matrix.txt.gz.anno.tsv	GSM3033148	source_name_ch1	\bd(endriti)?c.?cell	ived dendritic cells	Dendritic cells	Monocyte-derived dendritic cells	high-throughput sequencing	Illumina HiSeq 4000 (Homo sapiens)
GPL20301	GSE111546	GSE111546_series_matrix.txt.gz.anno.tsv	GSM3033149	source_name_ch1	\bd(endriti)?c.?cell	ived dendritic cells	Dendritic cells	Monocyte-derived dendritic cells	high-throughput sequencing	Illumina HiSeq 4000 (Homo sapiens)
GPL20301	GSE89970	GSE89970_series_matrix.txt.gz.anno.tsv	GSM2394440	source_name_ch1	endotheli(um|al)	rtic endothelial cell	endothelial	human aortic endothelial cell	high-throughput sequencing	Illumina HiSeq 4000 (Homo sapiens)
GPL20301	GSE108546	GSE108546_series_matrix.txt.gz.anno.tsv	GSM2904778	characteristics_ch1_cell.type	\bd(endriti)?c.?cell	ived dendritic cell cult	Dendritic cells	Cord blood CD34+ cell-derived dendritic cell cultures	high-throughput sequencing	Illumina HiSeq 4000 (Homo sapiens)
GPL20301	GSE111543	GSE111543_series_matrix.txt.gz.anno.tsv	GSM3033334	source_name_ch1	\bd(endriti)?c.?cell	ived dendritic cells	Dendritic cells	Monocyte-derived dendritic cells	high-throughput sequencing	Illumina HiSeq 4000 (Homo sapiens)
GPL20301	GSE87849	GSE87849_series_matrix.txt.gz.anno.tsv	GSM2348686	characteristics_ch1_cell.type	macrophage(?!.*progenitor)	ived macrophage	Macrophage	embryonic stem cell derived macrophage	high-throughput sequencing	Illumina HiSeq 4000 (Homo sapiens)
GPL20301	GSE115353	GSE115353-GPL20301_series_matrix.txt.gz.anno.tsv	GSM3176073	characteristics_ch1_cell.type	macrophage(?!.*progenitor)	ytes/macrophages and	Macrophage	Monocytes/macrophages and precursors(MON)	high-throughput sequencing	Illumina HiSeq 4000 (Homo sapiens)
GPL20301	GSE115353	GSE115353-GPL20301_series_matrix.txt.gz.anno.tsv	GSM3176091	characteristics_ch1_cell.type	macrophage(?!.*progenitor)	ytes/macrophages and	Macrophage	Monocytes/macrophages and precursors(MON)	high-throughput sequencing	Illumina HiSeq 4000 (Homo sapiens)
GPL20301	GSE111543	GSE111543_series_matrix.txt.gz.anno.tsv	GSM3032979	source_name_ch1	\bd(endriti)?c.?cell	ived dendritic cells	Dendritic cells	Monocyte-derived dendritic cells	high-throughput sequencing	Illumina HiSeq 4000 (Homo sapiens)
GPL20301	GSE115353	GSE115353-GPL20301_series_matrix.txt.gz.anno.tsv	GSM3176099	characteristics_ch1_cell.type	macrophage(?!.*progenitor)	ytes/macrophages and	Macrophage	Monocytes/macrophages and precursors(MON)	high-throughput sequencing	Illumina HiSeq 4000 (Homo sapiens)
GPL20301	GSE79843	GSE79843-GPL20301_series_matrix.txt.gz.anno.tsv	GSM2241567	title	\bT.?cell(?!.*lymphoma)(?!.*leukemia)	mic, T cells, Fe	T cells	Trisomic, T cells, Female, 13 Year old [T21_M13YRB]	high-throughput sequencing	Illumina HiSeq 4000 (Homo sapiens)
GPL20301	GSE111543	GSE111543_series_matrix.txt.gz.anno.tsv	GSM3033343	source_name_ch1	\bd(endriti)?c.?cell	ived dendritic cells	Dendritic cells	Monocyte-derived dendritic cells	high-throughput sequencing	Illumina HiSeq 4000 (Homo sapiens)
GPL20301	GSE111546	GSE111546_series_matrix.txt.gz.anno.tsv	GSM3033039	source_name_ch1	\bd(endriti)?c.?cell	ived dendritic cells	Dendritic cells	Monocyte-derived dendritic cells	high-throughput sequencing	Illumina HiSeq 4000 (Homo sapiens)
GPL20301	GSE111546	GSE111546_series_matrix.txt.gz.anno.tsv	GSM3033040	source_name_ch1	\bd(endriti)?c.?cell	ived dendritic cells	Dendritic cells	Monocyte-derived dendritic cells	high-throughput sequencing	Illumina HiSeq 4000 (Homo sapiens)
GPL20301	GSE89970	GSE89970_series_matrix.txt.gz.anno.tsv	GSM2394450	source_name_ch1	endotheli(um|al)	rtic endothelial cell	endothelial	human aortic endothelial cell	high-throughput sequencing	Illumina HiSeq 4000 (Homo sapiens)
GPL20301	GSE89970	GSE89970_series_matrix.txt.gz.anno.tsv	GSM2394449	source_name_ch1	endotheli(um|al)	rtic endothelial cell	endothelial	human aortic endothelial cell	high-throughput sequencing	Illumina HiSeq 4000 (Homo sapiens)
GPL20301	GSE84531	GSE84531_series_matrix.txt.gz.anno.tsv	GSM2241580	title	\bT.?cell(?!.*lymphoma)(?!.*leukemia)	mic, T cells, Fe	T cells	Disomic, T cells, Female, 38 Year old [D21_M38YRB]	high-throughput sequencing	Illumina HiSeq 4000 (Homo sapiens)
GPL20301	GSE87849	GSE87849_series_matrix.txt.gz.anno.tsv	GSM2348698	characteristics_ch1_cell.type	macrophage(?!.*progenitor)	ived macrophage	Macrophage	embryonic stem cell derived macrophage	high-throughput sequencing	Illumina HiSeq 4000 (Homo sapiens)
GPL20301	GSE111543	GSE111543_series_matrix.txt.gz.anno.tsv	GSM3032993	source_name_ch1	\bd(endriti)?c.?cell	ived dendritic cells	Dendritic cells	Monocyte-derived dendritic cells	high-throughput sequencing	Illumina HiSeq 4000 (Homo sapiens)
GPL20301	GSE111543	GSE111543_series_matrix.txt.gz.anno.tsv	GSM3032994	source_name_ch1	\bd(endriti)?c.?cell	ived dendritic cells	Dendritic cells	Monocyte-derived dendritic cells	high-throughput sequencing	Illumina HiSeq 4000 (Homo sapiens)
GPL20301	GSE111543	GSE111543_series_matrix.txt.gz.anno.tsv	GSM3032995	source_name_ch1	\bd(endriti)?c.?cell	ived dendritic cells	Dendritic cells	Monocyte-derived dendritic cells	high-throughput sequencing	Illumina HiSeq 4000 (Homo sapiens)
GPL20301	GSE111543	GSE111543_series_matrix.txt.gz.anno.tsv	GSM3033236	source_name_ch1	\bd(endriti)?c.?cell	ived dendritic cells	Dendritic cells	Monocyte-derived dendritic cells	high-throughput sequencing	Illumina HiSeq 4000 (Homo sapiens)
GPL20301	GSE111543	GSE111543_series_matrix.txt.gz.anno.tsv	GSM3033237	source_name_ch1	\bd(endriti)?c.?cell	ived dendritic cells	Dendritic cells	Monocyte-derived dendritic cells	high-throughput sequencing	Illumina HiSeq 4000 (Homo sapiens)
GPL20301	GSE111546	GSE111546_series_matrix.txt.gz.anno.tsv	GSM3033169	source_name_ch1	\bd(endriti)?c.?cell	ived dendritic cells	Dendritic cells	Monocyte-derived dendritic cells	high-throughput sequencing	Illumina HiSeq 4000 (Homo sapiens)
GPL20301	GSE111546	GSE111546_series_matrix.txt.gz.anno.tsv	GSM3033170	source_name_ch1	\bd(endriti)?c.?cell	ived dendritic cells	Dendritic cells	Monocyte-derived dendritic cells	high-throughput sequencing	Illumina HiSeq 4000 (Homo sapiens)
GPL20301	GSE111546	GSE111546_series_matrix.txt.gz.anno.tsv	GSM3033172	source_name_ch1	\bd(endriti)?c.?cell	ived dendritic cells	Dendritic cells	Monocyte-derived dendritic cells	high-throughput sequencing	Illumina HiSeq 4000 (Homo sapiens)
GPL20301	GSE108546	GSE108546_series_matrix.txt.gz.anno.tsv	GSM2904807	characteristics_ch1_sorted_gate_identity	pDCs?(_|-|\b)	tive pDC	Plasmacytoid Dendritic Cells	Putative pDC	high-throughput sequencing	Illumina HiSeq 4000 (Homo sapiens)
GPL20301	GSE108546	GSE108546_series_matrix.txt.gz.anno.tsv	GSM2904808	characteristics_ch1_cell.type	\bd(endriti)?c.?cell	ived dendritic cell cult	Dendritic cells	Cord blood CD34+ cell-derived dendritic cell cultures	high-throughput sequencing	Illumina HiSeq 4000 (Homo sapiens)
GPL20301	GSE111543	GSE111543_series_matrix.txt.gz.anno.tsv	GSM3033121	source_name_ch1	\bd(endriti)?c.?cell	ived dendritic cells	Dendritic cells	Monocyte-derived dendritic cells	high-throughput sequencing	Illumina HiSeq 4000 (Homo sapiens)
GPL20301	GSE114135	GSE114135-GPL20301_series_matrix.txt.gz.anno.tsv	GSM3132007	source_name_ch1	cd4((pos)|\+)	CD3+CD4+CD25-	CD4 T cells	CD3+CD4+CD25-CCR7+CD127-	high-throughput sequencing	Illumina HiSeq 4000 (Homo sapiens)
GPL20301	GSE108546	GSE108546_series_matrix.txt.gz.anno.tsv	GSM2904815	characteristics_ch1_sorted_gate_identity	pDCs?(_|-|\b)	tive pDC	Plasmacytoid Dendritic Cells	Putative pDC	high-throughput sequencing	Illumina HiSeq 4000 (Homo sapiens)
GPL20301	GSE114135	GSE114135-GPL20301_series_matrix.txt.gz.anno.tsv	GSM3132009	source_name_ch1	cd4((pos)|\+)	CD3+CD4+CD25-	CD4 T cells	CD3+CD4+CD25-CCR7+CD127-	high-throughput sequencing	Illumina HiSeq 4000 (Homo sapiens)
GPL20301	GSE114135	GSE114135-GPL20301_series_matrix.txt.gz.anno.tsv	GSM3132011	source_name_ch1	cd4((pos)|\+)	CD3+CD4+CD25-	CD4 T cells	CD3+CD4+CD25-CCR7+CD127-	high-throughput sequencing	Illumina HiSeq 4000 (Homo sapiens)
GPL20301	GSE114135	GSE114135-GPL20301_series_matrix.txt.gz.anno.tsv	GSM3132012	source_name_ch1	cd4((pos)|\+)	CD3+CD4+CD25-	CD4 T cells	CD3+CD4+CD25-CCR7+CD127-	high-throughput sequencing	Illumina HiSeq 4000 (Homo sapiens)
GPL20301	GSE98758	GSE98758-GPL20301_series_matrix.txt.gz.anno.tsv	GSM3127944	characteristics_ch1_tissue	\bfibroblast	dary fibroblasts	fibroblast	human secondary fibroblasts	high-throughput sequencing	Illumina HiSeq 4000 (Homo sapiens)
GPL20301	GSE87849	GSE87849_series_matrix.txt.gz.anno.tsv	GSM2348603	characteristics_ch1_cell.type	macrophage(?!.*progenitor)	ived macrophage	Macrophage	embryonic stem cell derived macrophage	high-throughput sequencing	Illumina HiSeq 4000 (Homo sapiens)
GPL20301	GSE111543	GSE111543_series_matrix.txt.gz.anno.tsv	GSM3033253	source_name_ch1	\bd(endriti)?c.?cell	ived dendritic cells	Dendritic cells	Monocyte-derived dendritic cells	high-throughput sequencing	Illumina HiSeq 4000 (Homo sapiens)
GPL20301	GSE111543	GSE111543_series_matrix.txt.gz.anno.tsv	GSM3033254	source_name_ch1	\bd(endriti)?c.?cell	ived dendritic cells	Dendritic cells	Monocyte-derived dendritic cells	high-throughput sequencing	Illumina HiSeq 4000 (Homo sapiens)
GPL20301	GSE108546	GSE108546_series_matrix.txt.gz.anno.tsv	GSM2904819	characteristics_ch1_sorted_gate_identity	pDCs?(_|-|\b)	tive pDC	Plasmacytoid Dendritic Cells	Putative pDC	high-throughput sequencing	Illumina HiSeq 4000 (Homo sapiens)
GPL20301	GSE95461	GSE95461_series_matrix.txt.gz.anno.tsv	GSM2514522	characteristics_ch1_treatment	\bCAF\b	CAF-CM	fibroblast	CAF-CM	high-throughput sequencing	Illumina HiSeq 4000 (Homo sapiens)
GPL20301	GSE114135	GSE114135-GPL20301_series_matrix.txt.gz.anno.tsv	GSM3132014	source_name_ch1	cd4((pos)|\+)	CD3+CD4+CD25-	CD4 T cells	CD3+CD4+CD25-CCR7+CD127-	high-throughput sequencing	Illumina HiSeq 4000 (Homo sapiens)
GPL20301	GSE114135	GSE114135-GPL20301_series_matrix.txt.gz.anno.tsv	GSM3132015	source_name_ch1	cd4((pos)|\+)	CD3+CD4+CD25-	CD4 T cells	CD3+CD4+CD25-CCR7+CD127-	high-throughput sequencing	Illumina HiSeq 4000 (Homo sapiens)
GPL20301	GSE114135	GSE114135-GPL20301_series_matrix.txt.gz.anno.tsv	GSM3132016	source_name_ch1	cd4((pos)|\+)	CD3+CD4+CD25-	CD4 T cells	CD3+CD4+CD25-CCR7+CD127-	high-throughput sequencing	Illumina HiSeq 4000 (Homo sapiens)
GPL20301	GSE114135	GSE114135-GPL20301_series_matrix.txt.gz.anno.tsv	GSM3132017	source_name_ch1	cd4((pos)|\+)	CD3+CD4+CD25-	CD4 T cells	CD3+CD4+CD25-CCR7+CD127-	high-throughput sequencing	Illumina HiSeq 4000 (Homo sapiens)
GPL20301	GSE113839	GSE113839_series_matrix.txt.gz.anno.tsv	GSM3121062	characteristics_ch1_population	endotheli(um|al)	Endothelial	endothelial	Endothelial	high-throughput sequencing	Illumina HiSeq 4000 (Homo sapiens)
GPL20301	GSE113839	GSE113839_series_matrix.txt.gz.anno.tsv	GSM3121069	characteristics_ch1_population	endotheli(um|al)	Endothelial	endothelial	Endothelial	high-throughput sequencing	Illumina HiSeq 4000 (Homo sapiens)
GPL20301	GSE109408	GSE109408_series_matrix.txt.gz.anno.tsv	GSM2942416	characteristics_ch1_tissue	\bfibroblast	ived fibroblasts cul	fibroblast	skin-derived fibroblasts culture	high-throughput sequencing	Illumina HiSeq 4000 (Homo sapiens)
GPL20301	GSE113839	GSE113839_series_matrix.txt.gz.anno.tsv	GSM3120982	title	\bCAF\b	noma-CAF	fibroblast	MEL-0018-Primary-Melanoma-CAF	high-throughput sequencing	Illumina HiSeq 4000 (Homo sapiens)
GPL20301	GSE113839	GSE113839_series_matrix.txt.gz.anno.tsv	GSM3120985	title	\bCAF\b	noma-CAF	fibroblast	MEL-0018B-LN-Melanoma-CAF	high-throughput sequencing	Illumina HiSeq 4000 (Homo sapiens)
GPL20301	GSE113839	GSE113839_series_matrix.txt.gz.anno.tsv	GSM3120989	characteristics_ch1_population	\bfibroblast	Fibroblast	fibroblast	Fibroblast	high-throughput sequencing	Illumina HiSeq 4000 (Homo sapiens)
GPL20301	GSE109408	GSE109408_series_matrix.txt.gz.anno.tsv	GSM2942420	characteristics_ch1_tissue	\bfibroblast	ived fibroblasts cul	fibroblast	skin-derived fibroblasts culture	high-throughput sequencing	Illumina HiSeq 4000 (Homo sapiens)
GPL20301	GSE109408	GSE109408_series_matrix.txt.gz.anno.tsv	GSM2942421	characteristics_ch1_tissue	\bfibroblast	ived fibroblasts cul	fibroblast	skin-derived fibroblasts culture	high-throughput sequencing	Illumina HiSeq 4000 (Homo sapiens)
GPL20301	GSE113839	GSE113839_series_matrix.txt.gz.anno.tsv	GSM3120997	characteristics_ch1_population	\bfibroblast	Fibroblast	fibroblast	Fibroblast	high-throughput sequencing	Illumina HiSeq 4000 (Homo sapiens)
GPL20301	GSE113839	GSE113839_series_matrix.txt.gz.anno.tsv	GSM3121003	characteristics_ch1_population	\bfibroblast	Fibroblast	fibroblast	Fibroblast	high-throughput sequencing	Illumina HiSeq 4000 (Homo sapiens)
GPL20301	GSE94116	GSE94116_series_matrix.txt.gz.anno.tsv	GSM2469574	characteristics_ch1_cell.type	\bd(endriti)?c.?cell	ived dendritic cells	Dendritic cells	monocyte-derived dendritic cells	high-throughput sequencing	Illumina HiSeq 4000 (Homo sapiens)
GPL20301	GSE94116	GSE94116_series_matrix.txt.gz.anno.tsv	GSM2469575	characteristics_ch1_cell.type	\bd(endriti)?c.?cell	ived dendritic cells	Dendritic cells	monocyte-derived dendritic cells	high-throughput sequencing	Illumina HiSeq 4000 (Homo sapiens)
GPL20301	GSE87849	GSE87849_series_matrix.txt.gz.anno.tsv	GSM2348499	characteristics_ch1_cell.type	macrophage(?!.*progenitor)	ived macrophage	Macrophage	embryonic stem cell derived macrophage	high-throughput sequencing	Illumina HiSeq 4000 (Homo sapiens)
GPL20301	GSE114135	GSE114135-GPL20301_series_matrix.txt.gz.anno.tsv	GSM3131911	source_name_ch1	cd4((pos)|\+)	CD3+CD4+CD25-	CD4 T cells	CD3+CD4+CD25-CCR7+CD127-	high-throughput sequencing	Illumina HiSeq 4000 (Homo sapiens)
GPL20301	GSE111545	GSE111545_series_matrix.txt.gz.anno.tsv	GSM3033402	source_name_ch1	\bd(endriti)?c.?cell	ived dendritic cells	Dendritic cells	Monocyte-derived dendritic cells	high-throughput sequencing	Illumina HiSeq 4000 (Homo sapiens)
GPL20301	GSE87849	GSE87849_series_matrix.txt.gz.anno.tsv	GSM2348739	characteristics_ch1_cell.type	macrophage(?!.*progenitor)	ived macrophage	Macrophage	embryonic stem cell derived macrophage	high-throughput sequencing	Illumina HiSeq 4000 (Homo sapiens)
GPL20301	GSE114135	GSE114135-GPL20301_series_matrix.txt.gz.anno.tsv	GSM3131914	source_name_ch1	cd4((pos)|\+)	CD3+CD4+CD25-	CD4 T cells	CD3+CD4+CD25-CCR7+CD127-	high-throughput sequencing	Illumina HiSeq 4000 (Homo sapiens)
GPL20301	GSE111546	GSE111546_series_matrix.txt.gz.anno.tsv	GSM3033088	source_name_ch1	\bd(endriti)?c.?cell	ived dendritic cells	Dendritic cells	Monocyte-derived dendritic cells	high-throughput sequencing	Illumina HiSeq 4000 (Homo sapiens)
GPL20301	GSE111543	GSE111543_series_matrix.txt.gz.anno.tsv	GSM3033153	source_name_ch1	\bd(endriti)?c.?cell	ived dendritic cells	Dendritic cells	Monocyte-derived dendritic cells	high-throughput sequencing	Illumina HiSeq 4000 (Homo sapiens)
GPL20301	GSE111543	GSE111543_series_matrix.txt.gz.anno.tsv	GSM3033154	source_name_ch1	\bd(endriti)?c.?cell	ived dendritic cells	Dendritic cells	Monocyte-derived dendritic cells	high-throughput sequencing	Illumina HiSeq 4000 (Homo sapiens)
GPL20301	GSE108989	GSE108989_series_matrix.txt.gz.anno.tsv	GSM3356226	characteristics_ch1_cell.type	\bT.?cell(?!.*lymphoma)(?!.*leukemia)	T cells fro	T cells	T cells from colorectal cancer (CRC) patient	high-throughput sequencing	Illumina HiSeq 4000 (Homo sapiens)
GPL20301	GSE108989	GSE108989_series_matrix.txt.gz.anno.tsv	GSM3356227	characteristics_ch1_cell.type	\bT.?cell(?!.*lymphoma)(?!.*leukemia)	T cells fro	T cells	T cells from colorectal cancer (CRC) patient	high-throughput sequencing	Illumina HiSeq 4000 (Homo sapiens)
GPL20301	GSE114135	GSE114135-GPL20301_series_matrix.txt.gz.anno.tsv	GSM3131920	source_name_ch1	cd4((pos)|\+)	CD3+CD4+CD25-	CD4 T cells	CD3+CD4+CD25-CCR7+CD127-	high-throughput sequencing	Illumina HiSeq 4000 (Homo sapiens)
GPL20301	GSE114135	GSE114135-GPL20301_series_matrix.txt.gz.anno.tsv	GSM3131921	source_name_ch1	cd4((pos)|\+)	CD3+CD4+CD25-	CD4 T cells	CD3+CD4+CD25-CCR7+CD127-	high-throughput sequencing	Illumina HiSeq 4000 (Homo sapiens)
GPL20301	GSE114135	GSE114135-GPL20301_series_matrix.txt.gz.anno.tsv	GSM3131922	source_name_ch1	cd4((pos)|\+)	CD3+CD4+CD25-	CD4 T cells	CD3+CD4+CD25-CCR7+CD127-	high-throughput sequencing	Illumina HiSeq 4000 (Homo sapiens)
GPL20301	GSE92724	GSE92724_series_matrix.txt.gz.anno.tsv	GSM2436521	characteristics_ch1_cell.type	endotheli(um|al)	endothelial cell	endothelial	endothelial cell	high-throughput sequencing	Illumina HiSeq 4000 (Homo sapiens)
GPL20301	GSE100261	GSE100261_series_matrix.txt.gz.anno.tsv	GSM2676367	source_name_ch1	endotheli(um|al)	rtic Endothelial Cell	endothelial	Human Aortic Endothelial Cells	high-throughput sequencing	Illumina HiSeq 4000 (Homo sapiens)
GPL20301	GSE111545	GSE111545_series_matrix.txt.gz.anno.tsv	GSM3033420	source_name_ch1	\bd(endriti)?c.?cell	ived dendritic cells	Dendritic cells	Monocyte-derived dendritic cells	high-throughput sequencing	Illumina HiSeq 4000 (Homo sapiens)
GPL20301	GSE100261	GSE100261_series_matrix.txt.gz.anno.tsv	GSM2676369	source_name_ch1	endotheli(um|al)	rtic Endothelial Cell	endothelial	Human Aortic Endothelial Cells	high-throughput sequencing	Illumina HiSeq 4000 (Homo sapiens)
GPL20301	GSE111546	GSE111546_series_matrix.txt.gz.anno.tsv	GSM3032979	source_name_ch1	\bd(endriti)?c.?cell	ived dendritic cells	Dendritic cells	Monocyte-derived dendritic cells	high-throughput sequencing	Illumina HiSeq 4000 (Homo sapiens)
GPL20301	GSE115348	GSE115348_series_matrix.txt.gz.anno.tsv	GSM3175940	characteristics_ch1_cell.type	macrophage(?!.*progenitor)	ytes/macrophages and	Macrophage	Monocytes/macrophages and precursors(MON)	high-throughput sequencing	Illumina HiSeq 4000 (Homo sapiens)
GPL20301	GSE87849	GSE87849_series_matrix.txt.gz.anno.tsv	GSM2348757	characteristics_ch1_cell.type	macrophage(?!.*progenitor)	ived macrophage	Macrophage	embryonic stem cell derived macrophage	high-throughput sequencing	Illumina HiSeq 4000 (Homo sapiens)
GPL20301	GSE115348	GSE115348_series_matrix.txt.gz.anno.tsv	GSM3175952	characteristics_ch1_cell.type	macrophage(?!.*progenitor)	ytes/macrophages and	Macrophage	Monocytes/macrophages and precursors(MON)	high-throughput sequencing	Illumina HiSeq 4000 (Homo sapiens)
GPL20301	GSE103477	GSE103477-GPL20301_series_matrix.txt.gz.anno.tsv	GSM3111892	characteristics_ch1_cell.type	macrophage(?!.*progenitor)	ived macrophages (MD	Macrophage	monocyte derived macrophages (MDM)	high-throughput sequencing	Illumina HiSeq 4000 (Homo sapiens)
GPL20301	GSE111543	GSE111543_series_matrix.txt.gz.anno.tsv	GSM3033291	source_name_ch1	\bd(endriti)?c.?cell	ived dendritic cells	Dendritic cells	Monocyte-derived dendritic cells	high-throughput sequencing	Illumina HiSeq 4000 (Homo sapiens)
GPL20301	GSE103477	GSE103477-GPL20301_series_matrix.txt.gz.anno.tsv	GSM3111893	characteristics_ch1_cell.type	macrophage(?!.*progenitor)	ived macrophages (MD	Macrophage	monocyte derived macrophages (MDM)	high-throughput sequencing	Illumina HiSeq 4000 (Homo sapiens)
GPL20301	GSE111543	GSE111543_series_matrix.txt.gz.anno.tsv	GSM3033294	source_name_ch1	\bd(endriti)?c.?cell	ived dendritic cells	Dendritic cells	Monocyte-derived dendritic cells	high-throughput sequencing	Illumina HiSeq 4000 (Homo sapiens)
GPL20301	GSE111543	GSE111543_series_matrix.txt.gz.anno.tsv	GSM3033295	source_name_ch1	\bd(endriti)?c.?cell	ived dendritic cells	Dendritic cells	Monocyte-derived dendritic cells	high-throughput sequencing	Illumina HiSeq 4000 (Homo sapiens)
GPL20301	GSE102770	GSE102770-GPL20301_series_matrix.txt.gz.anno.tsv	GSM2746254	characteristics_ch1_cell.line	huvec	HUVEC	endothelial	HUVEC	high-throughput sequencing	Illumina HiSeq 4000 (Homo sapiens)
GPL20301	GSE111543	GSE111543_series_matrix.txt.gz.anno.tsv	GSM3033057	source_name_ch1	\bd(endriti)?c.?cell	ived dendritic cells	Dendritic cells	Monocyte-derived dendritic cells	high-throughput sequencing	Illumina HiSeq 4000 (Homo sapiens)
GPL20301	GSE111543	GSE111543_series_matrix.txt.gz.anno.tsv	GSM3033058	source_name_ch1	\bd(endriti)?c.?cell	ived dendritic cells	Dendritic cells	Monocyte-derived dendritic cells	high-throughput sequencing	Illumina HiSeq 4000 (Homo sapiens)
GPL20301	GSE111543	GSE111543_series_matrix.txt.gz.anno.tsv	GSM3033059	source_name_ch1	\bd(endriti)?c.?cell	ived dendritic cells	Dendritic cells	Monocyte-derived dendritic cells	high-throughput sequencing	Illumina HiSeq 4000 (Homo sapiens)
GPL20301	GSE111546	GSE111546_series_matrix.txt.gz.anno.tsv	GSM3033234	source_name_ch1	\bd(endriti)?c.?cell	ived dendritic cells	Dendritic cells	Monocyte-derived dendritic cells	high-throughput sequencing	Illumina HiSeq 4000 (Homo sapiens)
GPL20301	GSE111546	GSE111546_series_matrix.txt.gz.anno.tsv	GSM3033235	source_name_ch1	\bd(endriti)?c.?cell	ived dendritic cells	Dendritic cells	Monocyte-derived dendritic cells	high-throughput sequencing	Illumina HiSeq 4000 (Homo sapiens)
GPL20301	GSE111546	GSE111546_series_matrix.txt.gz.anno.tsv	GSM3033236	source_name_ch1	\bd(endriti)?c.?cell	ived dendritic cells	Dendritic cells	Monocyte-derived dendritic cells	high-throughput sequencing	Illumina HiSeq 4000 (Homo sapiens)
GPL20301	GSE111546	GSE111546_series_matrix.txt.gz.anno.tsv	GSM3033239	source_name_ch1	\bd(endriti)?c.?cell	ived dendritic cells	Dendritic cells	Monocyte-derived dendritic cells	high-throughput sequencing	Illumina HiSeq 4000 (Homo sapiens)
GPL20301	GSE111546	GSE111546_series_matrix.txt.gz.anno.tsv	GSM3033238	source_name_ch1	\bd(endriti)?c.?cell	ived dendritic cells	Dendritic cells	Monocyte-derived dendritic cells	high-throughput sequencing	Illumina HiSeq 4000 (Homo sapiens)
GPL20301	GSE87540	GSE87540_series_matrix.txt.gz.anno.tsv	GSM2333539	characteristics_ch1_cell.type	\bfibroblast	rmal fibroblasts, im	fibroblast	dermal fibroblasts, immortalized	high-throughput sequencing	Illumina HiSeq 4000 (Homo sapiens)
GPL20301	GSE111546	GSE111546_series_matrix.txt.gz.anno.tsv	GSM3033241	source_name_ch1	\bd(endriti)?c.?cell	ived dendritic cells	Dendritic cells	Monocyte-derived dendritic cells	high-throughput sequencing	Illumina HiSeq 4000 (Homo sapiens)
GPL20301	GSE111543	GSE111543_series_matrix.txt.gz.anno.tsv	GSM3033307	source_name_ch1	\bd(endriti)?c.?cell	ived dendritic cells	Dendritic cells	Monocyte-derived dendritic cells	high-throughput sequencing	Illumina HiSeq 4000 (Homo sapiens)
GPL20301	GSE111543	GSE111543_series_matrix.txt.gz.anno.tsv	GSM3033308	source_name_ch1	\bd(endriti)?c.?cell	ived dendritic cells	Dendritic cells	Monocyte-derived dendritic cells	high-throughput sequencing	Illumina HiSeq 4000 (Homo sapiens)
GPL20301	GSE115348	GSE115348_series_matrix.txt.gz.anno.tsv	GSM3176048	characteristics_ch1_cell.type	macrophage(?!.*progenitor)	ytes/macrophages and	Macrophage	Monocytes/macrophages and precursors(MON)	high-throughput sequencing	Illumina HiSeq 4000 (Homo sapiens)
GPL20301	GSE111546	GSE111546_series_matrix.txt.gz.anno.tsv	GSM3033246	source_name_ch1	\bd(endriti)?c.?cell	ived dendritic cells	Dendritic cells	Monocyte-derived dendritic cells	high-throughput sequencing	Illumina HiSeq 4000 (Homo sapiens)
GPL20301	GSE111546	GSE111546_series_matrix.txt.gz.anno.tsv	GSM3033247	source_name_ch1	\bd(endriti)?c.?cell	ived dendritic cells	Dendritic cells	Monocyte-derived dendritic cells	high-throughput sequencing	Illumina HiSeq 4000 (Homo sapiens)
GPL20301	GSE87849	GSE87849_series_matrix.txt.gz.anno.tsv	GSM2348659	characteristics_ch1_cell.type	macrophage(?!.*progenitor)	ived macrophage	Macrophage	embryonic stem cell derived macrophage	high-throughput sequencing	Illumina HiSeq 4000 (Homo sapiens)
GPL20301	GSE87849	GSE87849_series_matrix.txt.gz.anno.tsv	GSM2348660	characteristics_ch1_cell.type	macrophage(?!.*progenitor)	ived macrophage	Macrophage	embryonic stem cell derived macrophage	high-throughput sequencing	Illumina HiSeq 4000 (Homo sapiens)
GPL20301	GSE115348	GSE115348_series_matrix.txt.gz.anno.tsv	GSM3176079	characteristics_ch1_cell.type	macrophage(?!.*progenitor)	ytes/macrophages and	Macrophage	Monocytes/macrophages and precursors(MON)	high-throughput sequencing	Illumina HiSeq 4000 (Homo sapiens)
GPL20301	GSE111543	GSE111543_series_matrix.txt.gz.anno.tsv	GSM3033074	characteristics_ch1_status	NK(_|-|\b)	Blank	NK cells	Blank	high-throughput sequencing	Illumina HiSeq 4000 (Homo sapiens)
GPL20301	GSE114135	GSE114135-GPL20301_series_matrix.txt.gz.anno.tsv	GSM3131962	source_name_ch1	cd4((pos)|\+)	CD3+CD4+CD25-	CD4 T cells	CD3+CD4+CD25-CCR7+CD127-	high-throughput sequencing	Illumina HiSeq 4000 (Homo sapiens)
GPL20301	GSE111543	GSE111543_series_matrix.txt.gz.anno.tsv	GSM3033075	source_name_ch1	\bd(endriti)?c.?cell	ived dendritic cells	Dendritic cells	Monocyte-derived dendritic cells	high-throughput sequencing	Illumina HiSeq 4000 (Homo sapiens)
GPL20301	GSE111543	GSE111543_series_matrix.txt.gz.anno.tsv	GSM3033076	source_name_ch1	\bd(endriti)?c.?cell	ived dendritic cells	Dendritic cells	Monocyte-derived dendritic cells	high-throughput sequencing	Illumina HiSeq 4000 (Homo sapiens)
GPL20301	GSE115353	GSE115353-GPL20301_series_matrix.txt.gz.anno.tsv	GSM3175952	characteristics_ch1_cell.type	macrophage(?!.*progenitor)	ytes/macrophages and	Macrophage	Monocytes/macrophages and precursors(MON)	high-throughput sequencing	Illumina HiSeq 4000 (Homo sapiens)
GPL20301	GSE115353	GSE115353-GPL20301_series_matrix.txt.gz.anno.tsv	GSM3175953	characteristics_ch1_cell.type	macrophage(?!.*progenitor)	ytes/macrophages and	Macrophage	Monocytes/macrophages and precursors(MON)	high-throughput sequencing	Illumina HiSeq 4000 (Homo sapiens)
GPL20301	GSE111546	GSE111546_series_matrix.txt.gz.anno.tsv	GSM3033257	source_name_ch1	\bd(endriti)?c.?cell	ived dendritic cells	Dendritic cells	Monocyte-derived dendritic cells	high-throughput sequencing	Illumina HiSeq 4000 (Homo sapiens)
GPL20301	GSE111546	GSE111546_series_matrix.txt.gz.anno.tsv	GSM3033258	source_name_ch1	\bd(endriti)?c.?cell	ived dendritic cells	Dendritic cells	Monocyte-derived dendritic cells	high-throughput sequencing	Illumina HiSeq 4000 (Homo sapiens)
GPL20301	GSE111546	GSE111546_series_matrix.txt.gz.anno.tsv	GSM3033259	source_name_ch1	\bd(endriti)?c.?cell	ived dendritic cells	Dendritic cells	Monocyte-derived dendritic cells	high-throughput sequencing	Illumina HiSeq 4000 (Homo sapiens)
GPL20301	GSE111543	GSE111543_series_matrix.txt.gz.anno.tsv	GSM3033325	source_name_ch1	\bd(endriti)?c.?cell	ived dendritic cells	Dendritic cells	Monocyte-derived dendritic cells	high-throughput sequencing	Illumina HiSeq 4000 (Homo sapiens)
GPL20301	GSE87849	GSE87849_series_matrix.txt.gz.anno.tsv	GSM2348672	characteristics_ch1_cell.type	macrophage(?!.*progenitor)	ived macrophage	Macrophage	embryonic stem cell derived macrophage	high-throughput sequencing	Illumina HiSeq 4000 (Homo sapiens)
GPL20301	GSE87564	GSE87564_series_matrix.txt.gz.anno.tsv	GSM2333538	characteristics_ch1_cell.type	\bfibroblast	rmal fibroblasts, im	fibroblast	dermal fibroblasts, immortalized	high-throughput sequencing	Illumina HiSeq 4000 (Homo sapiens)
GPL20301	GSE113590	GSE113590_series_matrix.txt.gz.anno.tsv	GSM3109345	characteristics_ch1_cell.population	cd8((pos)|\+)	CD8+ T ce	CD8 T cells	CD8+ T cells	high-throughput sequencing	Illumina HiSeq 4000 (Homo sapiens)
GPL20301	GSE108546	GSE108546_series_matrix.txt.gz.anno.tsv	GSM2904770	characteristics_ch1_cell.type	\bd(endriti)?c.?cell	ived dendritic cell cult	Dendritic cells	Cord blood CD34+ cell-derived dendritic cell cultures	high-throughput sequencing	Illumina HiSeq 4000 (Homo sapiens)
GPL20301	GSE108546	GSE108546_series_matrix.txt.gz.anno.tsv	GSM2904771	characteristics_ch1_cell.type	\bd(endriti)?c.?cell	ived dendritic cell cult	Dendritic cells	Cord blood CD34+ cell-derived dendritic cell cultures	high-throughput sequencing	Illumina HiSeq 4000 (Homo sapiens)
GPL20301	GSE87564	GSE87564_series_matrix.txt.gz.anno.tsv	GSM2333543	characteristics_ch1_cell.type	\bfibroblast	rmal fibroblasts, im	fibroblast	dermal fibroblasts, immortalized	high-throughput sequencing	Illumina HiSeq 4000 (Homo sapiens)
GPL20301	GSE108546	GSE108546_series_matrix.txt.gz.anno.tsv	GSM2904773	characteristics_ch1_cell.type	\bd(endriti)?c.?cell	ived dendritic cell cult	Dendritic cells	Cord blood CD34+ cell-derived dendritic cell cultures	high-throughput sequencing	Illumina HiSeq 4000 (Homo sapiens)
GPL20301	GSE108546	GSE108546_series_matrix.txt.gz.anno.tsv	GSM2904774	characteristics_ch1_cell.type	\bd(endriti)?c.?cell	ived dendritic cell cult	Dendritic cells	Cord blood CD34+ cell-derived dendritic cell cultures	high-throughput sequencing	Illumina HiSeq 4000 (Homo sapiens)
GPL20301	GSE69626	GSE69626-GPL20301_series_matrix.txt.gz.anno.tsv	GSM2680629	source_name_ch1	PBMC	PBMCs	PBMC	PBMCs	high-throughput sequencing	Illumina HiSeq 4000 (Homo sapiens)
GPL20301	GSE69626	GSE69626-GPL20301_series_matrix.txt.gz.anno.tsv	GSM2680630	source_name_ch1	PBMC	PBMCs	PBMC	PBMCs	high-throughput sequencing	Illumina HiSeq 4000 (Homo sapiens)
GPL20301	GSE69626	GSE69626-GPL20301_series_matrix.txt.gz.anno.tsv	GSM2680631	source_name_ch1	PBMC	PBMCs	PBMC	PBMCs	high-throughput sequencing	Illumina HiSeq 4000 (Homo sapiens)
GPL20301	GSE94053	GSE94053_series_matrix.txt.gz.anno.tsv	GSM2467565	source_name_ch1	\bfibroblast	dult Fibroblasts	fibroblast	Human Adult Fibroblasts	high-throughput sequencing	Illumina HiSeq 4000 (Homo sapiens)
GPL20301	GSE108546	GSE108546_series_matrix.txt.gz.anno.tsv	GSM2904781	characteristics_ch1_cell.type	\bd(endriti)?c.?cell	ived dendritic cell cult	Dendritic cells	Cord blood CD34+ cell-derived dendritic cell cultures	high-throughput sequencing	Illumina HiSeq 4000 (Homo sapiens)
GPL20301	GSE111543	GSE111543_series_matrix.txt.gz.anno.tsv	GSM3033333	source_name_ch1	\bd(endriti)?c.?cell	ived dendritic cells	Dendritic cells	Monocyte-derived dendritic cells	high-throughput sequencing	Illumina HiSeq 4000 (Homo sapiens)
GPL20301	GSE95461	GSE95461_series_matrix.txt.gz.anno.tsv	GSM2514525	characteristics_ch1_treatment	\bCAF\b	CAF-CM	fibroblast	CAF-CM	high-throughput sequencing	Illumina HiSeq 4000 (Homo sapiens)
GPL20301	GSE111543	GSE111543_series_matrix.txt.gz.anno.tsv	GSM3033335	source_name_ch1	\bd(endriti)?c.?cell	ived dendritic cells	Dendritic cells	Monocyte-derived dendritic cells	high-throughput sequencing	Illumina HiSeq 4000 (Homo sapiens)
GPL20301	GSE111545	GSE111545_series_matrix.txt.gz.anno.tsv	GSM3033393	source_name_ch1	\bd(endriti)?c.?cell	ived dendritic cells	Dendritic cells	Monocyte-derived dendritic cells	high-throughput sequencing	Illumina HiSeq 4000 (Homo sapiens)
GPL20301	GSE111543	GSE111543_series_matrix.txt.gz.anno.tsv	GSM3033336	source_name_ch1	\bd(endriti)?c.?cell	ived dendritic cells	Dendritic cells	Monocyte-derived dendritic cells	high-throughput sequencing	Illumina HiSeq 4000 (Homo sapiens)
GPL20301	GSE84531	GSE84531_series_matrix.txt.gz.anno.tsv	GSM2241568	title	\bT.?cell(?!.*lymphoma)(?!.*leukemia)	mic, T cells, Fe	T cells	Disomic, T cells, Female, 17 Year old [D21_F17YR]	high-throughput sequencing	Illumina HiSeq 4000 (Homo sapiens)
GPL20301	GSE115353	GSE115353-GPL20301_series_matrix.txt.gz.anno.tsv	GSM3176098	characteristics_ch1_cell.type	macrophage(?!.*progenitor)	ytes/macrophages and	Macrophage	Monocytes/macrophages and precursors(MON)	high-throughput sequencing	Illumina HiSeq 4000 (Homo sapiens)
GPL20301	GSE111543	GSE111543_series_matrix.txt.gz.anno.tsv	GSM3032981	source_name_ch1	\bd(endriti)?c.?cell	ived dendritic cells	Dendritic cells	Monocyte-derived dendritic cells	high-throughput sequencing	Illumina HiSeq 4000 (Homo sapiens)
GPL20301	GSE89970	GSE89970_series_matrix.txt.gz.anno.tsv	GSM2394446	source_name_ch1	endotheli(um|al)	rtic endothelial cell	endothelial	human aortic endothelial cell	high-throughput sequencing	Illumina HiSeq 4000 (Homo sapiens)
GPL20301	GSE111543	GSE111543_series_matrix.txt.gz.anno.tsv	GSM3033344	source_name_ch1	\bd(endriti)?c.?cell	ived dendritic cells	Dendritic cells	Monocyte-derived dendritic cells	high-throughput sequencing	Illumina HiSeq 4000 (Homo sapiens)
GPL20301	GSE79843	GSE79843-GPL20301_series_matrix.txt.gz.anno.tsv	GSM2241570	title	\bT.?cell(?!.*lymphoma)(?!.*leukemia)	mic, T cells, Ma	T cells	Disomic, T cells, Male, 31 Year old [D21_M31YR]	high-throughput sequencing	Illumina HiSeq 4000 (Homo sapiens)
GPL20301	GSE89970	GSE89970_series_matrix.txt.gz.anno.tsv	GSM2394448	source_name_ch1	endotheli(um|al)	rtic endothelial cell	endothelial	human aortic endothelial cell	high-throughput sequencing	Illumina HiSeq 4000 (Homo sapiens)
GPL20301	GSE114135	GSE114135-GPL20301_series_matrix.txt.gz.anno.tsv	GSM3131909	source_name_ch1	cd4((pos)|\+)	CD3+CD4+CD25-	CD4 T cells	CD3+CD4+CD25-CCR7+CD127-	high-throughput sequencing	Illumina HiSeq 4000 (Homo sapiens)
GPL20301	GSE117133	GSE117133_series_matrix.txt.gz.anno.tsv	GSM3271896	source_name_ch1	endotheli(um|al)	vein endothelial cell	endothelial	immortal human umbilical vein endothelial cells treated with DDX24 siRNA#2	high-throughput sequencing	Illumina HiSeq 4000 (Homo sapiens)
GPL20301	GSE111545	GSE111545_series_matrix.txt.gz.anno.tsv	GSM3033400	source_name_ch1	\bd(endriti)?c.?cell	ived dendritic cells	Dendritic cells	Monocyte-derived dendritic cells	high-throughput sequencing	Illumina HiSeq 4000 (Homo sapiens)
GPL20301	GSE89970	GSE89970_series_matrix.txt.gz.anno.tsv	GSM2394456	source_name_ch1	endotheli(um|al)	rtic endothelial cell	endothelial	human aortic endothelial cell	high-throughput sequencing	Illumina HiSeq 4000 (Homo sapiens)
GPL20301	GSE110612	GSE110612-GPL20301_series_matrix.txt.gz.anno.tsv	GSM2985783	characteristics_ch1_cell.type	\bfibroblast	rmal fibroblasts	fibroblast	Dermal fibroblasts	high-throughput sequencing	Illumina HiSeq 4000 (Homo sapiens)
GPL20301	GSE111546	GSE111546_series_matrix.txt.gz.anno.tsv	GSM3033420	source_name_ch1	\bd(endriti)?c.?cell	ived dendritic cells	Dendritic cells	Monocyte-derived dendritic cells	high-throughput sequencing	Illumina HiSeq 4000 (Homo sapiens)
GPL20301	GSE111543	GSE111543_series_matrix.txt.gz.anno.tsv	GSM3032996	source_name_ch1	\bd(endriti)?c.?cell	ived dendritic cells	Dendritic cells	Monocyte-derived dendritic cells	high-throughput sequencing	Illumina HiSeq 4000 (Homo sapiens)
GPL20301	GSE111543	GSE111543_series_matrix.txt.gz.anno.tsv	GSM3032997	source_name_ch1	\bd(endriti)?c.?cell	ived dendritic cells	Dendritic cells	Monocyte-derived dendritic cells	high-throughput sequencing	Illumina HiSeq 4000 (Homo sapiens)
GPL20301	GSE111543	GSE111543_series_matrix.txt.gz.anno.tsv	GSM3032998	source_name_ch1	\bd(endriti)?c.?cell	ived dendritic cells	Dendritic cells	Monocyte-derived dendritic cells	high-throughput sequencing	Illumina HiSeq 4000 (Homo sapiens)
GPL20301	GSE111543	GSE111543_series_matrix.txt.gz.anno.tsv	GSM3032999	source_name_ch1	\bd(endriti)?c.?cell	ived dendritic cells	Dendritic cells	Monocyte-derived dendritic cells	high-throughput sequencing	Illumina HiSeq 4000 (Homo sapiens)
GPL20301	GSE111543	GSE111543_series_matrix.txt.gz.anno.tsv	GSM3033000	source_name_ch1	\bd(endriti)?c.?cell	ived dendritic cells	Dendritic cells	Monocyte-derived dendritic cells	high-throughput sequencing	Illumina HiSeq 4000 (Homo sapiens)
GPL20301	GSE87849	GSE87849_series_matrix.txt.gz.anno.tsv	GSM2348706	characteristics_ch1_cell.type	macrophage(?!.*progenitor)	ived macrophage	Macrophage	embryonic stem cell derived macrophage	high-throughput sequencing	Illumina HiSeq 4000 (Homo sapiens)
GPL20301	GSE79843	GSE79843-GPL20301_series_matrix.txt.gz.anno.tsv	GSM2241551	title	monocytes?	mic, Monocyte, Fem	Monocytes	Trisomic, Monocyte, Female, 32 Year old [T21_F32YR_5112016]	high-throughput sequencing	Illumina HiSeq 4000 (Homo sapiens)
GPL20301	GSE111546	GSE111546_series_matrix.txt.gz.anno.tsv	GSM3033174	source_name_ch1	\bd(endriti)?c.?cell	ived dendritic cells	Dendritic cells	Monocyte-derived dendritic cells	high-throughput sequencing	Illumina HiSeq 4000 (Homo sapiens)
GPL20301	GSE110612	GSE110612-GPL20301_series_matrix.txt.gz.anno.tsv	GSM2985807	characteristics_ch1_cell.type	\bfibroblast	rmal fibroblasts	fibroblast	Dermal fibroblasts	high-throughput sequencing	Illumina HiSeq 4000 (Homo sapiens)
GPL20301	GSE87849	GSE87849_series_matrix.txt.gz.anno.tsv	GSM2348472	characteristics_ch1_cell.type	macrophage(?!.*progenitor)	ived macrophage	Macrophage	embryonic stem cell derived macrophage	high-throughput sequencing	Illumina HiSeq 4000 (Homo sapiens)
GPL20301	GSE111546	GSE111546_series_matrix.txt.gz.anno.tsv	GSM3033063	source_name_ch1	\bd(endriti)?c.?cell	ived dendritic cells	Dendritic cells	Monocyte-derived dendritic cells	high-throughput sequencing	Illumina HiSeq 4000 (Homo sapiens)
GPL20301	GSE79843	GSE79843-GPL20301_series_matrix.txt.gz.anno.tsv	GSM2241554	title	monocytes?	mic, Monocyte, Fem	Monocytes	Trisomic, Monocyte, Female, 13 Year old [T21_M13YRB_5112016]	high-throughput sequencing	Illumina HiSeq 4000 (Homo sapiens)
GPL20301	GSE98758	GSE98758-GPL20301_series_matrix.txt.gz.anno.tsv	GSM3127943	characteristics_ch1_tissue	\bfibroblast	dary fibroblasts	fibroblast	human secondary fibroblasts	high-throughput sequencing	Illumina HiSeq 4000 (Homo sapiens)
GPL20301	GSE111543	GSE111543_series_matrix.txt.gz.anno.tsv	GSM3033250	source_name_ch1	\bd(endriti)?c.?cell	ived dendritic cells	Dendritic cells	Monocyte-derived dendritic cells	high-throughput sequencing	Illumina HiSeq 4000 (Homo sapiens)
GPL20301	GSE86550	GSE86550_series_matrix.txt.gz.anno.tsv	GSM2305479	source_name_ch1	\bfibroblast	uman fibroblasts	fibroblast	human fibroblasts	high-throughput sequencing	Illumina HiSeq 4000 (Homo sapiens)
GPL20301	GSE114135	GSE114135-GPL20301_series_matrix.txt.gz.anno.tsv	GSM3131891	source_name_ch1	cd4((pos)|\+)	CD3+CD4+CD25-	CD4 T cells	CD3+CD4+CD25-CCR7+CD127-	high-throughput sequencing	Illumina HiSeq 4000 (Homo sapiens)
GPL20301	GSE111546	GSE111546_series_matrix.txt.gz.anno.tsv	GSM3033304	source_name_ch1	\bd(endriti)?c.?cell	ived dendritic cells	Dendritic cells	Monocyte-derived dendritic cells	high-throughput sequencing	Illumina HiSeq 4000 (Homo sapiens)
GPL20301	GSE111546	GSE111546_series_matrix.txt.gz.anno.tsv	GSM3033305	source_name_ch1	\bd(endriti)?c.?cell	ived dendritic cells	Dendritic cells	Monocyte-derived dendritic cells	high-throughput sequencing	Illumina HiSeq 4000 (Homo sapiens)
GPL20301	GSE113839	GSE113839_series_matrix.txt.gz.anno.tsv	GSM3121040	characteristics_ch1_population	endotheli(um|al)	Endothelial	endothelial	Endothelial	high-throughput sequencing	Illumina HiSeq 4000 (Homo sapiens)
GPL20301	GSE79843	GSE79843-GPL20301_series_matrix.txt.gz.anno.tsv	GSM2241563	title	monocytes?	mic, Monocyte, Mal	Monocytes	Disomic, Monocyte, Male, 38 Year old [D21_M38YR_5312016]	high-throughput sequencing	Illumina HiSeq 4000 (Homo sapiens)
GPL20301	GSE87849	GSE87849_series_matrix.txt.gz.anno.tsv	GSM2348722	characteristics_ch1_cell.type	macrophage(?!.*progenitor)	ived macrophage	Macrophage	embryonic stem cell derived macrophage	high-throughput sequencing	Illumina HiSeq 4000 (Homo sapiens)
GPL20301	GSE111546	GSE111546_series_matrix.txt.gz.anno.tsv	GSM3033309	source_name_ch1	\bd(endriti)?c.?cell	ived dendritic cells	Dendritic cells	Monocyte-derived dendritic cells	high-throughput sequencing	Illumina HiSeq 4000 (Homo sapiens)
GPL20301	GSE95461	GSE95461_series_matrix.txt.gz.anno.tsv	GSM2514524	characteristics_ch1_treatment	\bCAF\b	CAF-CM	fibroblast	CAF-CM	high-throughput sequencing	Illumina HiSeq 4000 (Homo sapiens)
GPL20301	GSE102770	GSE102770-GPL20301_series_matrix.txt.gz.anno.tsv	GSM2746253	characteristics_ch1_cell.line	huvec	HUVEC	endothelial	HUVEC	high-throughput sequencing	Illumina HiSeq 4000 (Homo sapiens)
GPL20301	GSE111546	GSE111546_series_matrix.txt.gz.anno.tsv	GSM3033312	source_name_ch1	\bd(endriti)?c.?cell	ived dendritic cells	Dendritic cells	Monocyte-derived dendritic cells	high-throughput sequencing	Illumina HiSeq 4000 (Homo sapiens)
GPL20301	GSE111546	GSE111546_series_matrix.txt.gz.anno.tsv	GSM3032994	source_name_ch1	\bd(endriti)?c.?cell	ived dendritic cells	Dendritic cells	Monocyte-derived dendritic cells	high-throughput sequencing	Illumina HiSeq 4000 (Homo sapiens)
GPL20301	GSE94116	GSE94116_series_matrix.txt.gz.anno.tsv	GSM2469567	characteristics_ch1_cell.type	\bd(endriti)?c.?cell	ived dendritic cells	Dendritic cells	monocyte-derived dendritic cells	high-throughput sequencing	Illumina HiSeq 4000 (Homo sapiens)
GPL20301	GSE111546	GSE111546_series_matrix.txt.gz.anno.tsv	GSM3033316	source_name_ch1	\bd(endriti)?c.?cell	ived dendritic cells	Dendritic cells	Monocyte-derived dendritic cells	high-throughput sequencing	Illumina HiSeq 4000 (Homo sapiens)
GPL20301	GSE110309	GSE110309_series_matrix.txt.gz.anno.tsv	GSM2985784	characteristics_ch1_cell.type	\bfibroblast	rmal fibroblasts	fibroblast	Dermal fibroblasts	high-throughput sequencing	Illumina HiSeq 4000 (Homo sapiens)
GPL20301	GSE110309	GSE110309_series_matrix.txt.gz.anno.tsv	GSM2985788	characteristics_ch1_cell.type	\bfibroblast	rmal fibroblasts	fibroblast	Dermal fibroblasts	high-throughput sequencing	Illumina HiSeq 4000 (Homo sapiens)
GPL20301	GSE110309	GSE110309_series_matrix.txt.gz.anno.tsv	GSM2985794	characteristics_ch1_cell.type	\bfibroblast	rmal fibroblasts	fibroblast	Dermal fibroblasts	high-throughput sequencing	Illumina HiSeq 4000 (Homo sapiens)
GPL20301	GSE81585	GSE81585-GPL20301_series_matrix.txt.gz.anno.tsv	GSM2430869	source_name_ch1	\bfibroblast	fibroblasts	fibroblast	fibroblasts	high-throughput sequencing	Illumina HiSeq 4000 (Homo sapiens)
GPL20301	GSE110309	GSE110309_series_matrix.txt.gz.anno.tsv	GSM2985797	characteristics_ch1_cell.type	\bfibroblast	rmal fibroblasts	fibroblast	Dermal fibroblasts	high-throughput sequencing	Illumina HiSeq 4000 (Homo sapiens)
GPL20301	GSE114135	GSE114135-GPL20301_series_matrix.txt.gz.anno.tsv	GSM3131908	source_name_ch1	cd4((pos)|\+)	CD3+CD4+CD25-	CD4 T cells	CD3+CD4+CD25-CCR7+CD127-	high-throughput sequencing	Illumina HiSeq 4000 (Homo sapiens)
GPL20301	GSE111543	GSE111543_series_matrix.txt.gz.anno.tsv	GSM3033069	source_name_ch1	\bd(endriti)?c.?cell	ived dendritic cells	Dendritic cells	Monocyte-derived dendritic cells	high-throughput sequencing	Illumina HiSeq 4000 (Homo sapiens)
GPL20301	GSE111543	GSE111543_series_matrix.txt.gz.anno.tsv	GSM3033070	source_name_ch1	\bd(endriti)?c.?cell	ived dendritic cells	Dendritic cells	Monocyte-derived dendritic cells	high-throughput sequencing	Illumina HiSeq 4000 (Homo sapiens)
GPL20301	GSE87849	GSE87849_series_matrix.txt.gz.anno.tsv	GSM2348414	characteristics_ch1_cell.type	macrophage(?!.*progenitor)	ived macrophage	Macrophage	embryonic stem cell derived macrophage	high-throughput sequencing	Illumina HiSeq 4000 (Homo sapiens)
GPL20301	GSE89323	GSE89323_series_matrix.txt.gz.anno.tsv	GSM2366142	characteristics_ch1_cell.type	macrophage(?!.*progenitor)	dual macrophages	Macrophage	decidual macrophages	high-throughput sequencing	Illumina HiSeq 4000 (Homo sapiens)
GPL20301	GSE108989	GSE108989_series_matrix.txt.gz.anno.tsv	GSM3356219	characteristics_ch1_cell.type	\bT.?cell(?!.*lymphoma)(?!.*leukemia)	T cells fro	T cells	T cells from colorectal cancer (CRC) patient	high-throughput sequencing	Illumina HiSeq 4000 (Homo sapiens)
GPL20301	GSE111543	GSE111543_series_matrix.txt.gz.anno.tsv	GSM3033152	source_name_ch1	\bd(endriti)?c.?cell	ived dendritic cells	Dendritic cells	Monocyte-derived dendritic cells	high-throughput sequencing	Illumina HiSeq 4000 (Homo sapiens)
GPL20301	GSE113585	GSE113585_series_matrix.txt.gz.anno.tsv	GSM3109320	characteristics_ch1_cell.population	cd8((pos)|\+)	CD8+ T ce	CD8 T cells	CD8+ T cells	high-throughput sequencing	Illumina HiSeq 4000 (Homo sapiens)
GPL20301	GSE87849	GSE87849_series_matrix.txt.gz.anno.tsv	GSM2348418	characteristics_ch1_cell.type	macrophage(?!.*progenitor)	ived macrophage	Macrophage	embryonic stem cell derived macrophage	high-throughput sequencing	Illumina HiSeq 4000 (Homo sapiens)
GPL20301	GSE89323	GSE89323_series_matrix.txt.gz.anno.tsv	GSM2366143	characteristics_ch1_cell.type	macrophage(?!.*progenitor)	dual macrophages	Macrophage	decidual macrophages	high-throughput sequencing	Illumina HiSeq 4000 (Homo sapiens)
GPL20301	GSE111543	GSE111543_series_matrix.txt.gz.anno.tsv	GSM3033155	source_name_ch1	\bd(endriti)?c.?cell	ived dendritic cells	Dendritic cells	Monocyte-derived dendritic cells	high-throughput sequencing	Illumina HiSeq 4000 (Homo sapiens)
GPL20301	GSE111543	GSE111543_series_matrix.txt.gz.anno.tsv	GSM3033156	source_name_ch1	\bd(endriti)?c.?cell	ived dendritic cells	Dendritic cells	Monocyte-derived dendritic cells	high-throughput sequencing	Illumina HiSeq 4000 (Homo sapiens)
GPL20301	GSE108989	GSE108989_series_matrix.txt.gz.anno.tsv	GSM3356224	characteristics_ch1_cell.type	\bT.?cell(?!.*lymphoma)(?!.*leukemia)	T cells fro	T cells	T cells from colorectal cancer (CRC) patient	high-throughput sequencing	Illumina HiSeq 4000 (Homo sapiens)
GPL20301	GSE89323	GSE89323_series_matrix.txt.gz.anno.tsv	GSM2366151	characteristics_ch1_cell.type	macrophage(?!.*progenitor)	dual macrophages	Macrophage	decidual macrophages	high-throughput sequencing	Illumina HiSeq 4000 (Homo sapiens)
GPL20301	GSE111546	GSE111546_series_matrix.txt.gz.anno.tsv	GSM3033334	source_name_ch1	\bd(endriti)?c.?cell	ived dendritic cells	Dendritic cells	Monocyte-derived dendritic cells	high-throughput sequencing	Illumina HiSeq 4000 (Homo sapiens)
GPL20301	GSE87849	GSE87849_series_matrix.txt.gz.anno.tsv	GSM2348749	characteristics_ch1_cell.type	macrophage(?!.*progenitor)	ived macrophage	Macrophage	embryonic stem cell derived macrophage	high-throughput sequencing	Illumina HiSeq 4000 (Homo sapiens)
GPL20301	GSE111546	GSE111546_series_matrix.txt.gz.anno.tsv	GSM3033101	source_name_ch1	\bd(endriti)?c.?cell	ived dendritic cells	Dendritic cells	Monocyte-derived dendritic cells	high-throughput sequencing	Illumina HiSeq 4000 (Homo sapiens)
GPL20301	GSE111546	GSE111546_series_matrix.txt.gz.anno.tsv	GSM3033102	source_name_ch1	\bd(endriti)?c.?cell	ived dendritic cells	Dendritic cells	Monocyte-derived dendritic cells	high-throughput sequencing	Illumina HiSeq 4000 (Homo sapiens)
GPL20301	GSE117637	GSE117637_series_matrix.txt.gz.anno.tsv	GSM3305397	characteristics_ch1_cell.type	\bfibroblast	Fibroblast	fibroblast	Fibroblast	high-throughput sequencing	Illumina HiSeq 4000 (Homo sapiens)
GPL20301	GSE117637	GSE117637_series_matrix.txt.gz.anno.tsv	GSM3305398	characteristics_ch1_cell.type	\bfibroblast	Fibroblast	fibroblast	Fibroblast	high-throughput sequencing	Illumina HiSeq 4000 (Homo sapiens)
GPL20301	GSE87849	GSE87849_series_matrix.txt.gz.anno.tsv	GSM2348756	characteristics_ch1_cell.type	macrophage(?!.*progenitor)	ived macrophage	Macrophage	embryonic stem cell derived macrophage	high-throughput sequencing	Illumina HiSeq 4000 (Homo sapiens)
GPL20301	GSE87849	GSE87849_series_matrix.txt.gz.anno.tsv	GSM2348518	characteristics_ch1_cell.type	macrophage(?!.*progenitor)	ived macrophage	Macrophage	embryonic stem cell derived macrophage	high-throughput sequencing	Illumina HiSeq 4000 (Homo sapiens)
GPL20301	GSE87849	GSE87849_series_matrix.txt.gz.anno.tsv	GSM2348758	characteristics_ch1_cell.type	macrophage(?!.*progenitor)	ived macrophage	Macrophage	embryonic stem cell derived macrophage	high-throughput sequencing	Illumina HiSeq 4000 (Homo sapiens)
GPL20301	GSE111546	GSE111546_series_matrix.txt.gz.anno.tsv	GSM3032984	source_name_ch1	\bd(endriti)?c.?cell	ived dendritic cells	Dendritic cells	Monocyte-derived dendritic cells	high-throughput sequencing	Illumina HiSeq 4000 (Homo sapiens)
GPL20301	GSE116266	GSE116266_series_matrix.txt.gz.anno.tsv	GSM3223402	characteristics_ch1_tissue	\bfibroblast	skin fibroblast	fibroblast	skin fibroblast	high-throughput sequencing	Illumina HiSeq 4000 (Homo sapiens)
GPL20301	GSE111543	GSE111543_series_matrix.txt.gz.anno.tsv	GSM3033053	source_name_ch1	\bd(endriti)?c.?cell	ived dendritic cells	Dendritic cells	Monocyte-derived dendritic cells	high-throughput sequencing	Illumina HiSeq 4000 (Homo sapiens)
GPL20301	GSE111543	GSE111543_series_matrix.txt.gz.anno.tsv	GSM3033054	source_name_ch1	\bd(endriti)?c.?cell	ived dendritic cells	Dendritic cells	Monocyte-derived dendritic cells	high-throughput sequencing	Illumina HiSeq 4000 (Homo sapiens)
GPL20301	GSE111543	GSE111543_series_matrix.txt.gz.anno.tsv	GSM3033055	source_name_ch1	\bd(endriti)?c.?cell	ived dendritic cells	Dendritic cells	Monocyte-derived dendritic cells	high-throughput sequencing	Illumina HiSeq 4000 (Homo sapiens)
GPL20301	GSE111543	GSE111543_series_matrix.txt.gz.anno.tsv	GSM3033056	source_name_ch1	\bd(endriti)?c.?cell	ived dendritic cells	Dendritic cells	Monocyte-derived dendritic cells	high-throughput sequencing	Illumina HiSeq 4000 (Homo sapiens)
GPL20301	GSE111546	GSE111546_series_matrix.txt.gz.anno.tsv	GSM3033111	source_name_ch1	\bd(endriti)?c.?cell	ived dendritic cells	Dendritic cells	Monocyte-derived dendritic cells	high-throughput sequencing	Illumina HiSeq 4000 (Homo sapiens)
GPL20301	GSE111543	GSE111543_series_matrix.txt.gz.anno.tsv	GSM3033332	source_name_ch1	\bd(endriti)?c.?cell	ived dendritic cells	Dendritic cells	Monocyte-derived dendritic cells	high-throughput sequencing	Illumina HiSeq 4000 (Homo sapiens)
GPL20301	GSE99254	GSE99254-GPL20301_series_matrix.txt.gz.anno.tsv	GSM2995503	characteristics_ch1_tissue	\bT.?cell(?!.*lymphoma)(?!.*leukemia)	T cells fro	T cells	T cells from NSCLC patient	high-throughput sequencing	Illumina HiSeq 4000 (Homo sapiens)
GPL20301	GSE115353	GSE115353-GPL20301_series_matrix.txt.gz.anno.tsv	GSM3176049	characteristics_ch1_cell.type	macrophage(?!.*progenitor)	ytes/macrophages and	Macrophage	Monocytes/macrophages and precursors(MON)	high-throughput sequencing	Illumina HiSeq 4000 (Homo sapiens)
GPL20301	GSE118113	GSE118113_series_matrix.txt.gz.anno.tsv	GSM3318776	source_name_ch1	\bfibroblast	Fibroblast cell	fibroblast	Fibroblast cell line	high-throughput sequencing	Illumina HiSeq 4000 (Homo sapiens)
GPL20301	GSE87849	GSE87849_series_matrix.txt.gz.anno.tsv	GSM2348770	characteristics_ch1_cell.type	macrophage(?!.*progenitor)	ived macrophage	Macrophage	embryonic stem cell derived macrophage	high-throughput sequencing	Illumina HiSeq 4000 (Homo sapiens)
GPL20301	GSE87849	GSE87849_series_matrix.txt.gz.anno.tsv	GSM2348771	characteristics_ch1_cell.type	macrophage(?!.*progenitor)	ived macrophage	Macrophage	embryonic stem cell derived macrophage	high-throughput sequencing	Illumina HiSeq 4000 (Homo sapiens)
GPL20301	GSE111543	GSE111543_series_matrix.txt.gz.anno.tsv	GSM3033064	source_name_ch1	\bd(endriti)?c.?cell	ived dendritic cells	Dendritic cells	Monocyte-derived dendritic cells	high-throughput sequencing	Illumina HiSeq 4000 (Homo sapiens)
GPL20301	GSE111543	GSE111543_series_matrix.txt.gz.anno.tsv	GSM3033065	source_name_ch1	\bd(endriti)?c.?cell	ived dendritic cells	Dendritic cells	Monocyte-derived dendritic cells	high-throughput sequencing	Illumina HiSeq 4000 (Homo sapiens)
GPL20301	GSE111543	GSE111543_series_matrix.txt.gz.anno.tsv	GSM3033066	source_name_ch1	\bd(endriti)?c.?cell	ived dendritic cells	Dendritic cells	Monocyte-derived dendritic cells	high-throughput sequencing	Illumina HiSeq 4000 (Homo sapiens)
GPL20301	GSE111543	GSE111543_series_matrix.txt.gz.anno.tsv	GSM3033067	source_name_ch1	\bd(endriti)?c.?cell	ived dendritic cells	Dendritic cells	Monocyte-derived dendritic cells	high-throughput sequencing	Illumina HiSeq 4000 (Homo sapiens)
GPL20301	GSE111543	GSE111543_series_matrix.txt.gz.anno.tsv	GSM3033068	source_name_ch1	\bd(endriti)?c.?cell	ived dendritic cells	Dendritic cells	Monocyte-derived dendritic cells	high-throughput sequencing	Illumina HiSeq 4000 (Homo sapiens)
GPL20301	GSE79843	GSE79843-GPL20301_series_matrix.txt.gz.anno.tsv	GSM2241566	title	\bT.?cell(?!.*lymphoma)(?!.*leukemia)	mic, T cells, Fe	T cells	Trisomic, T cells, Female, 13 Year old [T21_M13YRA]	high-throughput sequencing	Illumina HiSeq 4000 (Homo sapiens)
GPL20301	GSE117133	GSE117133_series_matrix.txt.gz.anno.tsv	GSM3271895	source_name_ch1	endotheli(um|al)	vein endothelial cell	endothelial	immortal human umbilical vein endothelial cells treated with DDX24 siRNA#1	high-throughput sequencing	Illumina HiSeq 4000 (Homo sapiens)
GPL20301	GSE81585	GSE81585-GPL20301_series_matrix.txt.gz.anno.tsv	GSM2430871	source_name_ch1	\bfibroblast	fibroblasts	fibroblast	fibroblasts	high-throughput sequencing	Illumina HiSeq 4000 (Homo sapiens)
GPL20301	GSE87849	GSE87849_series_matrix.txt.gz.anno.tsv	GSM2348542	characteristics_ch1_cell.type	macrophage(?!.*progenitor)	ived macrophage	Macrophage	embryonic stem cell derived macrophage	high-throughput sequencing	Illumina HiSeq 4000 (Homo sapiens)
GPL20301	GSE111546	GSE111546_series_matrix.txt.gz.anno.tsv	GSM3033124	source_name_ch1	\bd(endriti)?c.?cell	ived dendritic cells	Dendritic cells	Monocyte-derived dendritic cells	high-throughput sequencing	Illumina HiSeq 4000 (Homo sapiens)
GPL20301	GSE87849	GSE87849_series_matrix.txt.gz.anno.tsv	GSM2348417	characteristics_ch1_cell.type	macrophage(?!.*progenitor)	ived macrophage	Macrophage	embryonic stem cell derived macrophage	high-throughput sequencing	Illumina HiSeq 4000 (Homo sapiens)
GPL20301	GSE117637	GSE117637_series_matrix.txt.gz.anno.tsv	GSM3305394	characteristics_ch1_cell.type	\bB.?cell	B-cell	B cells	B-cell	high-throughput sequencing	Illumina HiSeq 4000 (Homo sapiens)
GPL20301	GSE111546	GSE111546_series_matrix.txt.gz.anno.tsv	GSM3033421	source_name_ch1	\bd(endriti)?c.?cell	ived dendritic cells	Dendritic cells	Monocyte-derived dendritic cells	high-throughput sequencing	Illumina HiSeq 4000 (Homo sapiens)
GPL20301	GSE111546	GSE111546_series_matrix.txt.gz.anno.tsv	GSM3033128	source_name_ch1	\bd(endriti)?c.?cell	ived dendritic cells	Dendritic cells	Monocyte-derived dendritic cells	high-throughput sequencing	Illumina HiSeq 4000 (Homo sapiens)
GPL20301	GSE111543	GSE111543_series_matrix.txt.gz.anno.tsv	GSM3033200	source_name_ch1	\bd(endriti)?c.?cell	ived dendritic cells	Dendritic cells	Monocyte-derived dendritic cells	high-throughput sequencing	Illumina HiSeq 4000 (Homo sapiens)
GPL20301	GSE111543	GSE111543_series_matrix.txt.gz.anno.tsv	GSM3033077	source_name_ch1	\bd(endriti)?c.?cell	ived dendritic cells	Dendritic cells	Monocyte-derived dendritic cells	high-throughput sequencing	Illumina HiSeq 4000 (Homo sapiens)
GPL20301	GSE111543	GSE111543_series_matrix.txt.gz.anno.tsv	GSM3033078	source_name_ch1	\bd(endriti)?c.?cell	ived dendritic cells	Dendritic cells	Monocyte-derived dendritic cells	high-throughput sequencing	Illumina HiSeq 4000 (Homo sapiens)
GPL20301	GSE112124	GSE112124_series_matrix.txt.gz.anno.tsv	GSM3058166	characteristics_ch1_cell.type	\bCD19((pos)|\+)?(?!neg)(?!-)\b	CD19 posi	B cells	CD19 positive cell	high-throughput sequencing	Illumina HiSeq 4000 (Homo sapiens)
GPL20301	GSE112124	GSE112124_series_matrix.txt.gz.anno.tsv	GSM3058167	characteristics_ch1_cell.type	\bCD19((pos)|\+)?(?!neg)(?!-)\b	CD19 posi	B cells	CD19 positive cell	high-throughput sequencing	Illumina HiSeq 4000 (Homo sapiens)
GPL20301	GSE112124	GSE112124_series_matrix.txt.gz.anno.tsv	GSM3058171	characteristics_ch1_cell.type	\bCD19((pos)|\+)?(?!neg)(?!-)\b	and CD19 nega	B cells	CD34 positive and CD19 negative cell	high-throughput sequencing	Illumina HiSeq 4000 (Homo sapiens)
GPL20301	GSE112124	GSE112124_series_matrix.txt.gz.anno.tsv	GSM3058172	characteristics_ch1_cell.type	\bCD19((pos)|\+)?(?!neg)(?!-)\b	and CD19 nega	B cells	CD34 positive and CD19 negative cell	high-throughput sequencing	Illumina HiSeq 4000 (Homo sapiens)
GPL20301	GSE112124	GSE112124_series_matrix.txt.gz.anno.tsv	GSM3058173	characteristics_ch1_cell.type	\bCD19((pos)|\+)?(?!neg)(?!-)\b	and CD19 nega	B cells	CD34 positive and CD19 negative cell	high-throughput sequencing	Illumina HiSeq 4000 (Homo sapiens)
GPL20301	GSE87849	GSE87849_series_matrix.txt.gz.anno.tsv	GSM2348792	characteristics_ch1_cell.type	macrophage(?!.*progenitor)	ived macrophage	Macrophage	embryonic stem cell derived macrophage	high-throughput sequencing	Illumina HiSeq 4000 (Homo sapiens)
GPL20301	GSE111546	GSE111546_series_matrix.txt.gz.anno.tsv	GSM3033260	source_name_ch1	\bd(endriti)?c.?cell	ived dendritic cells	Dendritic cells	Monocyte-derived dendritic cells	high-throughput sequencing	Illumina HiSeq 4000 (Homo sapiens)
GPL20301	GSE111546	GSE111546_series_matrix.txt.gz.anno.tsv	GSM3033261	source_name_ch1	\bd(endriti)?c.?cell	ived dendritic cells	Dendritic cells	Monocyte-derived dendritic cells	high-throughput sequencing	Illumina HiSeq 4000 (Homo sapiens)
GPL20301	GSE87849	GSE87849_series_matrix.txt.gz.anno.tsv	GSM2348675	characteristics_ch1_cell.type	macrophage(?!.*progenitor)	ived macrophage	Macrophage	embryonic stem cell derived macrophage	high-throughput sequencing	Illumina HiSeq 4000 (Homo sapiens)
GPL20301	GSE89475	GSE89475_series_matrix.txt.gz.anno.tsv	GSM2373099	characteristics_ch1_cell.type	endotheli(um|al)	endothelial cell	endothelial	endothelial cell	high-throughput sequencing	Illumina HiSeq 4000 (Homo sapiens)
GPL20301	GSE87849	GSE87849_series_matrix.txt.gz.anno.tsv	GSM2348677	characteristics_ch1_cell.type	macrophage(?!.*progenitor)	ived macrophage	Macrophage	embryonic stem cell derived macrophage	high-throughput sequencing	Illumina HiSeq 4000 (Homo sapiens)
GPL20301	GSE87849	GSE87849_series_matrix.txt.gz.anno.tsv	GSM2348678	characteristics_ch1_cell.type	macrophage(?!.*progenitor)	ived macrophage	Macrophage	embryonic stem cell derived macrophage	high-throughput sequencing	Illumina HiSeq 4000 (Homo sapiens)
GPL20301	GSE108546	GSE108546_series_matrix.txt.gz.anno.tsv	GSM2904775	characteristics_ch1_cell.type	\bd(endriti)?c.?cell	ived dendritic cell cult	Dendritic cells	Cord blood CD34+ cell-derived dendritic cell cultures	high-throughput sequencing	Illumina HiSeq 4000 (Homo sapiens)
GPL20301	GSE113655	GSE113655_series_matrix.txt.gz.anno.tsv	GSM3110742	characteristics_ch1_uv.cross.linking.intensity	NK(_|-|\b)	ss-link (noC	NK cells	no cross-link (noCL)	high-throughput sequencing	Illumina HiSeq 4000 (Homo sapiens)
GPL20301	GSE89970	GSE89970_series_matrix.txt.gz.anno.tsv	GSM2394438	source_name_ch1	endotheli(um|al)	rtic endothelial cell	endothelial	human aortic endothelial cell	high-throughput sequencing	Illumina HiSeq 4000 (Homo sapiens)
GPL20301	GSE89970	GSE89970_series_matrix.txt.gz.anno.tsv	GSM2394439	source_name_ch1	endotheli(um|al)	rtic endothelial cell	endothelial	human aortic endothelial cell	high-throughput sequencing	Illumina HiSeq 4000 (Homo sapiens)
GPL20301	GSE84531	GSE84531_series_matrix.txt.gz.anno.tsv	GSM2241566	title	\bT.?cell(?!.*lymphoma)(?!.*leukemia)	mic, T cells, Fe	T cells	Trisomic, T cells, Female, 13 Year old [T21_M13YRA]	high-throughput sequencing	Illumina HiSeq 4000 (Homo sapiens)
GPL20301	GSE86550	GSE86550_series_matrix.txt.gz.anno.tsv	GSM2305487	source_name_ch1	\bfibroblast	uman fibroblasts	fibroblast	human fibroblasts	high-throughput sequencing	Illumina HiSeq 4000 (Homo sapiens)
GPL20301	GSE111546	GSE111546_series_matrix.txt.gz.anno.tsv	GSM3033074	characteristics_ch1_infection	NK(_|-|\b)	Blank	NK cells	Blank	high-throughput sequencing	Illumina HiSeq 4000 (Homo sapiens)
GPL20301	GSE111546	GSE111546_series_matrix.txt.gz.anno.tsv	GSM3033074	characteristics_ch1_status	NK(_|-|\b)	Blank	NK cells	Blank	high-throughput sequencing	Illumina HiSeq 4000 (Homo sapiens)
GPL20301	GSE111543	GSE111543_series_matrix.txt.gz.anno.tsv	GSM3033139	source_name_ch1	\bd(endriti)?c.?cell	ived dendritic cells	Dendritic cells	Monocyte-derived dendritic cells	high-throughput sequencing	Illumina HiSeq 4000 (Homo sapiens)
GPL20301	GSE111543	GSE111543_series_matrix.txt.gz.anno.tsv	GSM3033140	source_name_ch1	\bd(endriti)?c.?cell	ived dendritic cells	Dendritic cells	Monocyte-derived dendritic cells	high-throughput sequencing	Illumina HiSeq 4000 (Homo sapiens)
GPL20301	GSE86550	GSE86550_series_matrix.txt.gz.anno.tsv	GSM2305492	source_name_ch1	\bfibroblast	uman fibroblasts	fibroblast	human fibroblasts	high-throughput sequencing	Illumina HiSeq 4000 (Homo sapiens)
GPL20301	GSE111543	GSE111543_series_matrix.txt.gz.anno.tsv	GSM3033337	source_name_ch1	\bd(endriti)?c.?cell	ived dendritic cells	Dendritic cells	Monocyte-derived dendritic cells	high-throughput sequencing	Illumina HiSeq 4000 (Homo sapiens)
GPL20301	GSE111543	GSE111543_series_matrix.txt.gz.anno.tsv	GSM3033338	source_name_ch1	\bd(endriti)?c.?cell	ived dendritic cells	Dendritic cells	Monocyte-derived dendritic cells	high-throughput sequencing	Illumina HiSeq 4000 (Homo sapiens)
GPL20301	GSE84531	GSE84531_series_matrix.txt.gz.anno.tsv	GSM2241574	title	\bT.?cell(?!.*lymphoma)(?!.*leukemia)	mic, T cells, Fe	T cells	Trisomic, T cells, Female, 14 Year old [T21_M14YR]	high-throughput sequencing	Illumina HiSeq 4000 (Homo sapiens)
GPL20301	GSE89970	GSE89970_series_matrix.txt.gz.anno.tsv	GSM2394452	source_name_ch1	endotheli(um|al)	rtic endothelial cell	endothelial	human aortic endothelial cell	high-throughput sequencing	Illumina HiSeq 4000 (Homo sapiens)
GPL20301	GSE89970	GSE89970_series_matrix.txt.gz.anno.tsv	GSM2394451	source_name_ch1	endotheli(um|al)	rtic endothelial cell	endothelial	human aortic endothelial cell	high-throughput sequencing	Illumina HiSeq 4000 (Homo sapiens)
GPL20301	GSE117133	GSE117133_series_matrix.txt.gz.anno.tsv	GSM3271894	source_name_ch1	endotheli(um|al)	vein endothelial cell	endothelial	immortal human umbilical vein endothelial cells treated with DDX24 siRNA#1	high-throughput sequencing	Illumina HiSeq 4000 (Homo sapiens)
GPL20301	GSE111546	GSE111546_series_matrix.txt.gz.anno.tsv	GSM3033244	source_name_ch1	\bd(endriti)?c.?cell	ived dendritic cells	Dendritic cells	Monocyte-derived dendritic cells	high-throughput sequencing	Illumina HiSeq 4000 (Homo sapiens)
GPL20301	GSE87540	GSE87540_series_matrix.txt.gz.anno.tsv	GSM2333544	characteristics_ch1_cell.type	\bfibroblast	rmal fibroblasts, im	fibroblast	dermal fibroblasts, immortalized	high-throughput sequencing	Illumina HiSeq 4000 (Homo sapiens)
GPL20301	GSE114135	GSE114135-GPL20301_series_matrix.txt.gz.anno.tsv	GSM3131910	source_name_ch1	cd4((pos)|\+)	CD3+CD4+CD25-	CD4 T cells	CD3+CD4+CD25-CCR7+CD127-	high-throughput sequencing	Illumina HiSeq 4000 (Homo sapiens)
GPL20301	GSE87849	GSE87849_series_matrix.txt.gz.anno.tsv	GSM2348699	characteristics_ch1_cell.type	macrophage(?!.*progenitor)	ived macrophage	Macrophage	embryonic stem cell derived macrophage	high-throughput sequencing	Illumina HiSeq 4000 (Homo sapiens)
GPL20301	GSE111543	GSE111543_series_matrix.txt.gz.anno.tsv	GSM3033353	source_name_ch1	\bd(endriti)?c.?cell	ived dendritic cells	Dendritic cells	Monocyte-derived dendritic cells	high-throughput sequencing	Illumina HiSeq 4000 (Homo sapiens)
GPL20301	GSE111543	GSE111543_series_matrix.txt.gz.anno.tsv	GSM3033354	source_name_ch1	\bd(endriti)?c.?cell	ived dendritic cells	Dendritic cells	Monocyte-derived dendritic cells	high-throughput sequencing	Illumina HiSeq 4000 (Homo sapiens)
GPL20301	GSE113585	GSE113585_series_matrix.txt.gz.anno.tsv	GSM3109319	title	Na.ve.?CD8((pos)|\+|\b)	lood Naive CD8 T ce	Naive CD8 T cells	Peripheral Blood Naive CD8 T cells 4	high-throughput sequencing	Illumina HiSeq 4000 (Homo sapiens)
GPL20301	GSE114065	GSE114065_series_matrix.txt.gz.anno.tsv	GSM3132011	source_name_ch1	cd4((pos)|\+)	CD3+CD4+CD25-	CD4 T cells	CD3+CD4+CD25-CCR7+CD127-	high-throughput sequencing	Illumina HiSeq 4000 (Homo sapiens)
GPL20301	GSE111546	GSE111546_series_matrix.txt.gz.anno.tsv	GSM3033168	source_name_ch1	\bd(endriti)?c.?cell	ived dendritic cells	Dendritic cells	Monocyte-derived dendritic cells	high-throughput sequencing	Illumina HiSeq 4000 (Homo sapiens)
GPL20301	GSE114065	GSE114065_series_matrix.txt.gz.anno.tsv	GSM3132013	source_name_ch1	cd4((pos)|\+)	CD3+CD4+CD25-	CD4 T cells	CD3+CD4+CD25-CCR7+CD127-	high-throughput sequencing	Illumina HiSeq 4000 (Homo sapiens)
GPL20301	GSE110612	GSE110612-GPL20301_series_matrix.txt.gz.anno.tsv	GSM2985797	characteristics_ch1_cell.type	\bfibroblast	rmal fibroblasts	fibroblast	Dermal fibroblasts	high-throughput sequencing	Illumina HiSeq 4000 (Homo sapiens)
GPL20301	GSE114065	GSE114065_series_matrix.txt.gz.anno.tsv	GSM3132015	source_name_ch1	cd4((pos)|\+)	CD3+CD4+CD25-	CD4 T cells	CD3+CD4+CD25-CCR7+CD127-	high-throughput sequencing	Illumina HiSeq 4000 (Homo sapiens)
GPL20301	GSE111543	GSE111543_series_matrix.txt.gz.anno.tsv	GSM3033120	source_name_ch1	\bd(endriti)?c.?cell	ived dendritic cells	Dendritic cells	Monocyte-derived dendritic cells	high-throughput sequencing	Illumina HiSeq 4000 (Homo sapiens)
GPL20301	GSE110612	GSE110612-GPL20301_series_matrix.txt.gz.anno.tsv	GSM2985801	characteristics_ch1_cell.type	\bfibroblast	rmal fibroblasts	fibroblast	Dermal fibroblasts	high-throughput sequencing	Illumina HiSeq 4000 (Homo sapiens)
GPL20301	GSE108546	GSE108546_series_matrix.txt.gz.anno.tsv	GSM2904809	characteristics_ch1_cell.type	\bd(endriti)?c.?cell	ived dendritic cell cult	Dendritic cells	Cord blood CD34+ cell-derived dendritic cell cultures	high-throughput sequencing	Illumina HiSeq 4000 (Homo sapiens)
GPL20301	GSE117655	GSE117655_series_matrix.txt.gz.anno.tsv	GSM3305681	source_name_ch1	cd4((pos)|\+)?.?T(.?cell)?	CD4+ T Cells	CD4 T cells	CD4+ T Cells	high-throughput sequencing	Illumina HiSeq 4000 (Homo sapiens)
GPL20301	GSE117655	GSE117655_series_matrix.txt.gz.anno.tsv	GSM3305682	source_name_ch1	cd4((pos)|\+)?.?T(.?cell)?	CD4+ T Cells	CD4 T cells	CD4+ T Cells	high-throughput sequencing	Illumina HiSeq 4000 (Homo sapiens)
GPL20301	GSE111546	GSE111546_series_matrix.txt.gz.anno.tsv	GSM3033064	source_name_ch1	\bd(endriti)?c.?cell	ived dendritic cells	Dendritic cells	Monocyte-derived dendritic cells	high-throughput sequencing	Illumina HiSeq 4000 (Homo sapiens)
GPL20301	GSE114135	GSE114135-GPL20301_series_matrix.txt.gz.anno.tsv	GSM3132010	source_name_ch1	cd4((pos)|\+)	CD3+CD4+CD25-	CD4 T cells	CD3+CD4+CD25-CCR7+CD127-	high-throughput sequencing	Illumina HiSeq 4000 (Homo sapiens)
GPL20301	GSE111543	GSE111543_series_matrix.txt.gz.anno.tsv	GSM3033126	source_name_ch1	\bd(endriti)?c.?cell	ived dendritic cells	Dendritic cells	Monocyte-derived dendritic cells	high-throughput sequencing	Illumina HiSeq 4000 (Homo sapiens)
GPL20301	GSE111543	GSE111543_series_matrix.txt.gz.anno.tsv	GSM3033251	source_name_ch1	\bd(endriti)?c.?cell	ived dendritic cells	Dendritic cells	Monocyte-derived dendritic cells	high-throughput sequencing	Illumina HiSeq 4000 (Homo sapiens)
GPL20301	GSE111543	GSE111543_series_matrix.txt.gz.anno.tsv	GSM3033252	source_name_ch1	\bd(endriti)?c.?cell	ived dendritic cells	Dendritic cells	Monocyte-derived dendritic cells	high-throughput sequencing	Illumina HiSeq 4000 (Homo sapiens)
GPL20301	GSE114135	GSE114135-GPL20301_series_matrix.txt.gz.anno.tsv	GSM3131892	source_name_ch1	cd4((pos)|\+)	CD3+CD4+CD25-	CD4 T cells	CD3+CD4+CD25-CCR7+CD127-	high-throughput sequencing	Illumina HiSeq 4000 (Homo sapiens)
GPL20301	GSE93330	GSE93330_series_matrix.txt.gz.anno.tsv	GSM2451442	characteristics_ch1_cell.type	endotheli(um|al)	ular endothelial cell	endothelial	lung microvascular endothelial cells	high-throughput sequencing	Illumina HiSeq 4000 (Homo sapiens)
GPL20301	GSE94116	GSE94116_series_matrix.txt.gz.anno.tsv	GSM2469560	characteristics_ch1_cell.type	\bd(endriti)?c.?cell	ived dendritic cells	Dendritic cells	monocyte-derived dendritic cells	high-throughput sequencing	Illumina HiSeq 4000 (Homo sapiens)
GPL20301	GSE87849	GSE87849_series_matrix.txt.gz.anno.tsv	GSM2348484	characteristics_ch1_cell.type	macrophage(?!.*progenitor)	ived macrophage	Macrophage	embryonic stem cell derived macrophage	high-throughput sequencing	Illumina HiSeq 4000 (Homo sapiens)
GPL20301	GSE87849	GSE87849_series_matrix.txt.gz.anno.tsv	GSM2348485	characteristics_ch1_cell.type	macrophage(?!.*progenitor)	ived macrophage	Macrophage	embryonic stem cell derived macrophage	high-throughput sequencing	Illumina HiSeq 4000 (Homo sapiens)
GPL20301	GSE93330	GSE93330_series_matrix.txt.gz.anno.tsv	GSM2451445	characteristics_ch1_cell.type	endotheli(um|al)	ular endothelial cell	endothelial	lung microvascular endothelial cells	high-throughput sequencing	Illumina HiSeq 4000 (Homo sapiens)
GPL20301	GSE103477	GSE103477-GPL20301_series_matrix.txt.gz.anno.tsv	GSM3111896	characteristics_ch1_cell.type	macrophage(?!.*progenitor)	ived macrophages (MD	Macrophage	monocyte derived macrophages (MDM)	high-throughput sequencing	Illumina HiSeq 4000 (Homo sapiens)
GPL20301	GSE87849	GSE87849_series_matrix.txt.gz.anno.tsv	GSM2348765	characteristics_ch1_cell.type	macrophage(?!.*progenitor)	ived macrophage	Macrophage	embryonic stem cell derived macrophage	high-throughput sequencing	Illumina HiSeq 4000 (Homo sapiens)
GPL20301	GSE87849	GSE87849_series_matrix.txt.gz.anno.tsv	GSM2348766	characteristics_ch1_cell.type	macrophage(?!.*progenitor)	ived macrophage	Macrophage	embryonic stem cell derived macrophage	high-throughput sequencing	Illumina HiSeq 4000 (Homo sapiens)
GPL20301	GSE99254	GSE99254-GPL20301_series_matrix.txt.gz.anno.tsv	GSM2995504	characteristics_ch1_tissue	\bT.?cell(?!.*lymphoma)(?!.*leukemia)	T cells fro	T cells	T cells from NSCLC patient	high-throughput sequencing	Illumina HiSeq 4000 (Homo sapiens)
GPL20301	GSE115348	GSE115348_series_matrix.txt.gz.anno.tsv	GSM3176017	characteristics_ch1_cell.type	macrophage(?!.*progenitor)	ytes/macrophages and	Macrophage	Monocytes/macrophages and precursors(MON)	high-throughput sequencing	Illumina HiSeq 4000 (Homo sapiens)
GPL20301	GSE111546	GSE111546_series_matrix.txt.gz.anno.tsv	GSM3033117	source_name_ch1	\bd(endriti)?c.?cell	ived dendritic cells	Dendritic cells	Monocyte-derived dendritic cells	high-throughput sequencing	Illumina HiSeq 4000 (Homo sapiens)
GPL20301	GSE111546	GSE111546_series_matrix.txt.gz.anno.tsv	GSM3033077	source_name_ch1	\bd(endriti)?c.?cell	ived dendritic cells	Dendritic cells	Monocyte-derived dendritic cells	high-throughput sequencing	Illumina HiSeq 4000 (Homo sapiens)
GPL20301	GSE111546	GSE111546_series_matrix.txt.gz.anno.tsv	GSM3033078	source_name_ch1	\bd(endriti)?c.?cell	ived dendritic cells	Dendritic cells	Monocyte-derived dendritic cells	high-throughput sequencing	Illumina HiSeq 4000 (Homo sapiens)
GPL20301	GSE111543	GSE111543_series_matrix.txt.gz.anno.tsv	GSM3033144	source_name_ch1	\bd(endriti)?c.?cell	ived dendritic cells	Dendritic cells	Monocyte-derived dendritic cells	high-throughput sequencing	Illumina HiSeq 4000 (Homo sapiens)
GPL20301	GSE111543	GSE111543_series_matrix.txt.gz.anno.tsv	GSM3033145	source_name_ch1	\bd(endriti)?c.?cell	ived dendritic cells	Dendritic cells	Monocyte-derived dendritic cells	high-throughput sequencing	Illumina HiSeq 4000 (Homo sapiens)
GPL20301	GSE111543	GSE111543_series_matrix.txt.gz.anno.tsv	GSM3033146	source_name_ch1	\bd(endriti)?c.?cell	ived dendritic cells	Dendritic cells	Monocyte-derived dendritic cells	high-throughput sequencing	Illumina HiSeq 4000 (Homo sapiens)
GPL20301	GSE113590	GSE113590_series_matrix.txt.gz.anno.tsv	GSM3109322	characteristics_ch1_cell.population	cd8((pos)|\+)	CD8+ T ce	CD8 T cells	CD8+ T cells	high-throughput sequencing	Illumina HiSeq 4000 (Homo sapiens)
GPL20301	GSE79843	GSE79843-GPL20301_series_matrix.txt.gz.anno.tsv	GSM2241565	title	\bT.?cell(?!.*lymphoma)(?!.*leukemia)	mic, T cells, Fe	T cells	Trisomic, T cells, Female, 45 Year old [T21_F45YR]	high-throughput sequencing	Illumina HiSeq 4000 (Homo sapiens)
GPL20301	GSE94116	GSE94116_series_matrix.txt.gz.anno.tsv	GSM2469573	characteristics_ch1_cell.type	\bd(endriti)?c.?cell	ived dendritic cells	Dendritic cells	monocyte-derived dendritic cells	high-throughput sequencing	Illumina HiSeq 4000 (Homo sapiens)
GPL20301	GSE111546	GSE111546_series_matrix.txt.gz.anno.tsv	GSM3033123	source_name_ch1	\bd(endriti)?c.?cell	ived dendritic cells	Dendritic cells	Monocyte-derived dendritic cells	high-throughput sequencing	Illumina HiSeq 4000 (Homo sapiens)
GPL20301	GSE87849	GSE87849_series_matrix.txt.gz.anno.tsv	GSM2348736	characteristics_ch1_cell.type	macrophage(?!.*progenitor)	ived macrophage	Macrophage	embryonic stem cell derived macrophage	high-throughput sequencing	Illumina HiSeq 4000 (Homo sapiens)
GPL20301	GSE111543	GSE111543_series_matrix.txt.gz.anno.tsv	GSM3033151	source_name_ch1	\bd(endriti)?c.?cell	ived dendritic cells	Dendritic cells	Monocyte-derived dendritic cells	high-throughput sequencing	Illumina HiSeq 4000 (Homo sapiens)
GPL20301	GSE111546	GSE111546_series_matrix.txt.gz.anno.tsv	GSM3033086	source_name_ch1	\bd(endriti)?c.?cell	ived dendritic cells	Dendritic cells	Monocyte-derived dendritic cells	high-throughput sequencing	Illumina HiSeq 4000 (Homo sapiens)
GPL20301	GSE111546	GSE111546_series_matrix.txt.gz.anno.tsv	GSM3033125	source_name_ch1	\bd(endriti)?c.?cell	ived dendritic cells	Dendritic cells	Monocyte-derived dendritic cells	high-throughput sequencing	Illumina HiSeq 4000 (Homo sapiens)
GPL20301	GSE80282	GSE80282_series_matrix.txt.gz.anno.tsv	GSM2123694	characteristics_ch1_cell.type	\bfibroblast	rmal Fibroblasts (HD	fibroblast	Human Adult Dermal Fibroblasts (HDF-a)	high-throughput sequencing	Illumina HiSeq 4000 (Homo sapiens)
GPL20301	GSE93206	GSE93206_series_matrix.txt.gz.anno.tsv	GSM2448602	source_name_ch1	\bfibroblast	uman fibroblast cell	fibroblast	RNA extracts from transformed human fibroblast cells treated with DMSO	high-throughput sequencing	Illumina HiSeq 4000 (Homo sapiens)
GPL20301	GSE89323	GSE89323_series_matrix.txt.gz.anno.tsv	GSM2366144	characteristics_ch1_cell.type	macrophage(?!.*progenitor)	dual macrophages	Macrophage	decidual macrophages	high-throughput sequencing	Illumina HiSeq 4000 (Homo sapiens)
GPL20301	GSE89323	GSE89323_series_matrix.txt.gz.anno.tsv	GSM2366146	characteristics_ch1_cell.type	macrophage(?!.*progenitor)	dual macrophages	Macrophage	decidual macrophages	high-throughput sequencing	Illumina HiSeq 4000 (Homo sapiens)
GPL20301	GSE111543	GSE111543_series_matrix.txt.gz.anno.tsv	GSM3033157	source_name_ch1	\bd(endriti)?c.?cell	ived dendritic cells	Dendritic cells	Monocyte-derived dendritic cells	high-throughput sequencing	Illumina HiSeq 4000 (Homo sapiens)
GPL20301	GSE111543	GSE111543_series_matrix.txt.gz.anno.tsv	GSM3033158	source_name_ch1	\bd(endriti)?c.?cell	ived dendritic cells	Dendritic cells	Monocyte-derived dendritic cells	high-throughput sequencing	Illumina HiSeq 4000 (Homo sapiens)
GPL20301	GSE89323	GSE89323_series_matrix.txt.gz.anno.tsv	GSM2366152	characteristics_ch1_cell.type	macrophage(?!.*progenitor)	dual macrophages	Macrophage	decidual macrophages	high-throughput sequencing	Illumina HiSeq 4000 (Homo sapiens)
GPL20301	GSE89323	GSE89323_series_matrix.txt.gz.anno.tsv	GSM2366145	characteristics_ch1_cell.type	monocytes?	eral monocytes	Monocytes	peripheral monocytes	high-throughput sequencing	Illumina HiSeq 4000 (Homo sapiens)
GPL20301	GSE87849	GSE87849_series_matrix.txt.gz.anno.tsv	GSM2348750	characteristics_ch1_cell.type	macrophage(?!.*progenitor)	ived macrophage	Macrophage	embryonic stem cell derived macrophage	high-throughput sequencing	Illumina HiSeq 4000 (Homo sapiens)
GPL20301	GSE87849	GSE87849_series_matrix.txt.gz.anno.tsv	GSM2348751	characteristics_ch1_cell.type	macrophage(?!.*progenitor)	ived macrophage	Macrophage	embryonic stem cell derived macrophage	high-throughput sequencing	Illumina HiSeq 4000 (Homo sapiens)
GPL20301	GSE100261	GSE100261_series_matrix.txt.gz.anno.tsv	GSM2676368	source_name_ch1	endotheli(um|al)	rtic Endothelial Cell	endothelial	Human Aortic Endothelial Cells	high-throughput sequencing	Illumina HiSeq 4000 (Homo sapiens)
GPL20301	GSE87849	GSE87849_series_matrix.txt.gz.anno.tsv	GSM2348753	characteristics_ch1_cell.type	macrophage(?!.*progenitor)	ived macrophage	Macrophage	embryonic stem cell derived macrophage	high-throughput sequencing	Illumina HiSeq 4000 (Homo sapiens)
GPL20301	GSE117637	GSE117637_series_matrix.txt.gz.anno.tsv	GSM3305399	characteristics_ch1_cell.type	\bfibroblast	Fibroblast	fibroblast	Fibroblast	high-throughput sequencing	Illumina HiSeq 4000 (Homo sapiens)
GPL20301	GSE99531	GSE99531_series_matrix.txt.gz.anno.tsv	GSM2645561	characteristics_ch1_cell.type	cd8((pos)|\+)	CD8+ T ce	CD8 T cells	CD8+ T cells	high-throughput sequencing	Illumina HiSeq 4000 (Homo sapiens)
GPL20301	GSE87849	GSE87849_series_matrix.txt.gz.anno.tsv	GSM2348519	characteristics_ch1_cell.type	macrophage(?!.*progenitor)	ived macrophage	Macrophage	embryonic stem cell derived macrophage	high-throughput sequencing	Illumina HiSeq 4000 (Homo sapiens)
GPL20301	GSE111546	GSE111546_series_matrix.txt.gz.anno.tsv	GSM3033106	source_name_ch1	\bd(endriti)?c.?cell	ived dendritic cells	Dendritic cells	Monocyte-derived dendritic cells	high-throughput sequencing	Illumina HiSeq 4000 (Homo sapiens)
GPL20301	GSE111543	GSE111543_series_matrix.txt.gz.anno.tsv	GSM3033171	source_name_ch1	\bd(endriti)?c.?cell	ived dendritic cells	Dendritic cells	Monocyte-derived dendritic cells	high-throughput sequencing	Illumina HiSeq 4000 (Homo sapiens)
GPL20301	GSE111543	GSE111543_series_matrix.txt.gz.anno.tsv	GSM3033172	source_name_ch1	\bd(endriti)?c.?cell	ived dendritic cells	Dendritic cells	Monocyte-derived dendritic cells	high-throughput sequencing	Illumina HiSeq 4000 (Homo sapiens)
GPL20301	GSE111546	GSE111546_series_matrix.txt.gz.anno.tsv	GSM3033108	source_name_ch1	\bd(endriti)?c.?cell	ived dendritic cells	Dendritic cells	Monocyte-derived dendritic cells	high-throughput sequencing	Illumina HiSeq 4000 (Homo sapiens)
GPL20301	GSE113590	GSE113590_series_matrix.txt.gz.anno.tsv	GSM3109313	title	effector.memory.?cd8((pos)|\+)?.?t(.?cell)?	lood Effector memory CD8 T cells 3	Effector Memory CD8 T cells	Peripheral Blood Effector memory CD8 T cells 3	high-throughput sequencing	Illumina HiSeq 4000 (Homo sapiens)
GPL20301	GSE113590	GSE113590_series_matrix.txt.gz.anno.tsv	GSM3109314	title	effector.memory.?cd8((pos)|\+)?.?t(.?cell)?	lood Effector memory CD8 T cells 4	Effector Memory CD8 T cells	Peripheral Blood Effector memory CD8 T cells 4	high-throughput sequencing	Illumina HiSeq 4000 (Homo sapiens)
GPL20301	GSE108546	GSE108546_series_matrix.txt.gz.anno.tsv	GSM2904777	characteristics_ch1_cell.type	\bd(endriti)?c.?cell	ived dendritic cell cult	Dendritic cells	Cord blood CD34+ cell-derived dendritic cell cultures	high-throughput sequencing	Illumina HiSeq 4000 (Homo sapiens)
GPL20301	GSE109408	GSE109408_series_matrix.txt.gz.anno.tsv	GSM2942411	characteristics_ch1_tissue	\bfibroblast	ived fibroblasts cul	fibroblast	skin-derived fibroblasts culture	high-throughput sequencing	Illumina HiSeq 4000 (Homo sapiens)
GPL20301	GSE109408	GSE109408_series_matrix.txt.gz.anno.tsv	GSM2942412	characteristics_ch1_tissue	\bfibroblast	ived fibroblasts cul	fibroblast	skin-derived fibroblasts culture	high-throughput sequencing	Illumina HiSeq 4000 (Homo sapiens)
GPL20301	GSE109408	GSE109408_series_matrix.txt.gz.anno.tsv	GSM2942413	characteristics_ch1_tissue	\bfibroblast	ived fibroblasts cul	fibroblast	skin-derived fibroblasts culture	high-throughput sequencing	Illumina HiSeq 4000 (Homo sapiens)
GPL20301	GSE109408	GSE109408_series_matrix.txt.gz.anno.tsv	GSM2942414	characteristics_ch1_tissue	\bfibroblast	ived fibroblasts cul	fibroblast	skin-derived fibroblasts culture	high-throughput sequencing	Illumina HiSeq 4000 (Homo sapiens)
GPL20301	GSE89778	GSE89778-GPL20301_series_matrix.txt.gz.anno.tsv	GSM2390678	characteristics_ch1_tissue	\bT.?cell(?!.*lymphoma)(?!.*leukemia)	diff T-cell iPS	T cells	Undiff T-cell iPS	high-throughput sequencing	Illumina HiSeq 4000 (Homo sapiens)
GPL20301	GSE102145	GSE102145_series_matrix.txt.gz.anno.tsv	GSM2728832	characteristics_ch1_cell.type	\bfibroblast	fibroblast cell	fibroblast	fibroblast cell	high-throughput sequencing	Illumina HiSeq 4000 (Homo sapiens)
GPL20301	GSE102147	GSE102147_series_matrix.txt.gz.anno.tsv	GSM2728831	characteristics_ch1_cell.type	\bfibroblast	fibroblast cell	fibroblast	fibroblast cell	high-throughput sequencing	Illumina HiSeq 4000 (Homo sapiens)
GPL20301	GSE102147	GSE102147_series_matrix.txt.gz.anno.tsv	GSM2728832	characteristics_ch1_cell.type	\bfibroblast	fibroblast cell	fibroblast	fibroblast cell	high-throughput sequencing	Illumina HiSeq 4000 (Homo sapiens)
GPL20301	GSE117637	GSE117637_series_matrix.txt.gz.anno.tsv	GSM3305382	characteristics_ch1_cell.type	\bB.?cell	B-cell	B cells	B-cell	high-throughput sequencing	Illumina HiSeq 4000 (Homo sapiens)
GPL20301	GSE113590	GSE113590_series_matrix.txt.gz.anno.tsv	GSM3109321	characteristics_ch1_cell.population	cd8((pos)|\+)	CD8+ T ce	CD8 T cells	CD8+ T cells	high-throughput sequencing	Illumina HiSeq 4000 (Homo sapiens)
GPL20301	GSE79843	GSE79843-GPL20301_series_matrix.txt.gz.anno.tsv	GSM2241569	title	\bT.?cell(?!.*lymphoma)(?!.*leukemia)	mic, T cells, Ma	T cells	Trisomic, T cells, Male, 4 Year old [T21_F4YR]	high-throughput sequencing	Illumina HiSeq 4000 (Homo sapiens)
GPL20301	GSE81585	GSE81585-GPL20301_series_matrix.txt.gz.anno.tsv	GSM2430870	source_name_ch1	\bfibroblast	fibroblasts	fibroblast	fibroblasts	high-throughput sequencing	Illumina HiSeq 4000 (Homo sapiens)
GPL20301	GSE87849	GSE87849_series_matrix.txt.gz.anno.tsv	GSM2348411	characteristics_ch1_cell.type	macrophage(?!.*progenitor)	ived macrophage	Macrophage	embryonic stem cell derived macrophage	high-throughput sequencing	Illumina HiSeq 4000 (Homo sapiens)
GPL20301	GSE111543	GSE111543_series_matrix.txt.gz.anno.tsv	GSM3033148	source_name_ch1	\bd(endriti)?c.?cell	ived dendritic cells	Dendritic cells	Monocyte-derived dendritic cells	high-throughput sequencing	Illumina HiSeq 4000 (Homo sapiens)
GPL20301	GSE115348	GSE115348_series_matrix.txt.gz.anno.tsv	GSM3176073	characteristics_ch1_cell.type	macrophage(?!.*progenitor)	ytes/macrophages and	Macrophage	Monocytes/macrophages and precursors(MON)	high-throughput sequencing	Illumina HiSeq 4000 (Homo sapiens)
GPL20301	GSE115348	GSE115348_series_matrix.txt.gz.anno.tsv	GSM3176074	characteristics_ch1_cell.type	macrophage(?!.*progenitor)	ytes/macrophages and	Macrophage	Monocytes/macrophages and precursors(MON)	high-throughput sequencing	Illumina HiSeq 4000 (Homo sapiens)
GPL20301	GSE80282	GSE80282_series_matrix.txt.gz.anno.tsv	GSM2123693	characteristics_ch1_cell.type	\bfibroblast	rmal Fibroblasts (HD	fibroblast	Human Adult Dermal Fibroblasts (HDF-a)	high-throughput sequencing	Illumina HiSeq 4000 (Homo sapiens)
GPL20301	GSE111546	GSE111546_series_matrix.txt.gz.anno.tsv	GSM3033283	source_name_ch1	\bd(endriti)?c.?cell	ived dendritic cells	Dendritic cells	Monocyte-derived dendritic cells	high-throughput sequencing	Illumina HiSeq 4000 (Homo sapiens)
GPL20301	GSE94116	GSE94116_series_matrix.txt.gz.anno.tsv	GSM2469538	characteristics_ch1_cell.type	\bd(endriti)?c.?cell	ived dendritic cells	Dendritic cells	monocyte-derived dendritic cells	high-throughput sequencing	Illumina HiSeq 4000 (Homo sapiens)
GPL20301	GSE111543	GSE111543_series_matrix.txt.gz.anno.tsv	GSM3033357	source_name_ch1	\bd(endriti)?c.?cell	ived dendritic cells	Dendritic cells	Monocyte-derived dendritic cells	high-throughput sequencing	Illumina HiSeq 4000 (Homo sapiens)
GPL20301	GSE93206	GSE93206_series_matrix.txt.gz.anno.tsv	GSM2448603	source_name_ch1	\bfibroblast	uman fibroblast cell	fibroblast	RNA extracts from transformed human fibroblast cells treated with DMSO and retinoic acid for 6hrs	high-throughput sequencing	Illumina HiSeq 4000 (Homo sapiens)
GPL20301	GSE111546	GSE111546_series_matrix.txt.gz.anno.tsv	GSM3033131	source_name_ch1	\bd(endriti)?c.?cell	ived dendritic cells	Dendritic cells	Monocyte-derived dendritic cells	high-throughput sequencing	Illumina HiSeq 4000 (Homo sapiens)
GPL20301	GSE117655	GSE117655_series_matrix.txt.gz.anno.tsv	GSM3305639	source_name_ch1	cd4((pos)|\+)?.?T(.?cell)?	CD4+ T Cells	CD4 T cells	CD4+ T Cells	high-throughput sequencing	Illumina HiSeq 4000 (Homo sapiens)
GPL20301	GSE111543	GSE111543_series_matrix.txt.gz.anno.tsv	GSM3033202	source_name_ch1	\bd(endriti)?c.?cell	ived dendritic cells	Dendritic cells	Monocyte-derived dendritic cells	high-throughput sequencing	Illumina HiSeq 4000 (Homo sapiens)
GPL20301	GSE111546	GSE111546_series_matrix.txt.gz.anno.tsv	GSM3033134	source_name_ch1	\bd(endriti)?c.?cell	ived dendritic cells	Dendritic cells	Monocyte-derived dendritic cells	high-throughput sequencing	Illumina HiSeq 4000 (Homo sapiens)
GPL20301	GSE113590	GSE113590_series_matrix.txt.gz.anno.tsv	GSM3109341	characteristics_ch1_cell.population	cd8((pos)|\+)	CD8+ T ce	CD8 T cells	CD8+ T cells	high-throughput sequencing	Illumina HiSeq 4000 (Homo sapiens)
GPL20301	GSE117655	GSE117655_series_matrix.txt.gz.anno.tsv	GSM3305640	source_name_ch1	cd4((pos)|\+)?.?T(.?cell)?	CD4+ T Cells	CD4 T cells	CD4+ T Cells	high-throughput sequencing	Illumina HiSeq 4000 (Homo sapiens)
GPL20301	GSE113590	GSE113590_series_matrix.txt.gz.anno.tsv	GSM3109343	characteristics_ch1_cell.population	cd8((pos)|\+)	CD8+ T ce	CD8 T cells	CD8+ T cells	high-throughput sequencing	Illumina HiSeq 4000 (Homo sapiens)
GPL20301	GSE89475	GSE89475_series_matrix.txt.gz.anno.tsv	GSM2373097	characteristics_ch1_cell.type	endotheli(um|al)	endothelial cell	endothelial	endothelial cell	high-throughput sequencing	Illumina HiSeq 4000 (Homo sapiens)
GPL20301	GSE87849	GSE87849_series_matrix.txt.gz.anno.tsv	GSM2348791	characteristics_ch1_cell.type	macrophage(?!.*progenitor)	ived macrophage	Macrophage	embryonic stem cell derived macrophage	high-throughput sequencing	Illumina HiSeq 4000 (Homo sapiens)
GPL20301	GSE108546	GSE108546_series_matrix.txt.gz.anno.tsv	GSM2904765	characteristics_ch1_cell.type	\bd(endriti)?c.?cell	ived dendritic cell cult	Dendritic cells	Cord blood CD34+ cell-derived dendritic cell cultures	high-throughput sequencing	Illumina HiSeq 4000 (Homo sapiens)
GPL20301	GSE108546	GSE108546_series_matrix.txt.gz.anno.tsv	GSM2904769	characteristics_ch1_cell.type	\bd(endriti)?c.?cell	ived dendritic cell cult	Dendritic cells	Cord blood CD34+ cell-derived dendritic cell cultures	high-throughput sequencing	Illumina HiSeq 4000 (Homo sapiens)
GPL20301	GSE87849	GSE87849_series_matrix.txt.gz.anno.tsv	GSM2348676	characteristics_ch1_cell.type	macrophage(?!.*progenitor)	ived macrophage	Macrophage	embryonic stem cell derived macrophage	high-throughput sequencing	Illumina HiSeq 4000 (Homo sapiens)
GPL20301	GSE108546	GSE108546_series_matrix.txt.gz.anno.tsv	GSM2904772	characteristics_ch1_sorted_gate_identity	pDCs?(_|-|\b)	tive pDC	Plasmacytoid Dendritic Cells	Putative pDC	high-throughput sequencing	Illumina HiSeq 4000 (Homo sapiens)
GPL20301	GSE115353	GSE115353-GPL20301_series_matrix.txt.gz.anno.tsv	GSM3176020	characteristics_ch1_cell.type	macrophage(?!.*progenitor)	ytes/macrophages and	Macrophage	Monocytes/macrophages and precursors(MON)	high-throughput sequencing	Illumina HiSeq 4000 (Homo sapiens)
GPL20301	GSE87849	GSE87849_series_matrix.txt.gz.anno.tsv	GSM2348679	characteristics_ch1_cell.type	macrophage(?!.*progenitor)	ived macrophage	Macrophage	embryonic stem cell derived macrophage	high-throughput sequencing	Illumina HiSeq 4000 (Homo sapiens)
GPL20301	GSE94053	GSE94053_series_matrix.txt.gz.anno.tsv	GSM2467562	source_name_ch1	\bfibroblast	dult Fibroblasts	fibroblast	Human Adult Fibroblasts	high-throughput sequencing	Illumina HiSeq 4000 (Homo sapiens)
GPL20301	GSE113655	GSE113655_series_matrix.txt.gz.anno.tsv	GSM3110743	characteristics_ch1_uv.cross.linking.intensity	NK(_|-|\b)	ss-link (noC	NK cells	no cross-link (noCL)	high-throughput sequencing	Illumina HiSeq 4000 (Homo sapiens)
GPL20301	GSE108546	GSE108546_series_matrix.txt.gz.anno.tsv	GSM2904780	characteristics_ch1_sorted_gate_identity	pDCs?(_|-|\b)	tive pDC	Plasmacytoid Dendritic Cells	Putative pDC	high-throughput sequencing	Illumina HiSeq 4000 (Homo sapiens)
GPL20301	GSE109408	GSE109408_series_matrix.txt.gz.anno.tsv	GSM2942410	characteristics_ch1_tissue	\bfibroblast	ived fibroblasts cul	fibroblast	skin-derived fibroblasts culture	high-throughput sequencing	Illumina HiSeq 4000 (Homo sapiens)
GPL20301	GSE111546	GSE111546_series_matrix.txt.gz.anno.tsv	GSM3032988	source_name_ch1	\bd(endriti)?c.?cell	ived dendritic cells	Dendritic cells	Monocyte-derived dendritic cells	high-throughput sequencing	Illumina HiSeq 4000 (Homo sapiens)
GPL20301	GSE113590	GSE113590_series_matrix.txt.gz.anno.tsv	GSM3109315	title	effector.memory.?cd8((pos)|\+)?.?t(.?cell)?	lood Effector memory CD8 T cells 5	Effector Memory CD8 T cells	Peripheral Blood Effector memory CD8 T cells 5	high-throughput sequencing	Illumina HiSeq 4000 (Homo sapiens)
GPL20301	GSE115348	GSE115348_series_matrix.txt.gz.anno.tsv	GSM3175965	characteristics_ch1_cell.type	macrophage(?!.*progenitor)	ytes/macrophages and	Macrophage	Monocytes/macrophages and precursors(MON)	high-throughput sequencing	Illumina HiSeq 4000 (Homo sapiens)
GPL20301	GSE87849	GSE87849_series_matrix.txt.gz.anno.tsv	GSM2348767	characteristics_ch1_cell.type	macrophage(?!.*progenitor)	ived macrophage	Macrophage	embryonic stem cell derived macrophage	high-throughput sequencing	Illumina HiSeq 4000 (Homo sapiens)
GPL20301	GSE111543	GSE111543_series_matrix.txt.gz.anno.tsv	GSM3033060	source_name_ch1	\bd(endriti)?c.?cell	ived dendritic cells	Dendritic cells	Monocyte-derived dendritic cells	high-throughput sequencing	Illumina HiSeq 4000 (Homo sapiens)
GPL20301	GSE113839	GSE113839_series_matrix.txt.gz.anno.tsv	GSM3121073	characteristics_ch1_population	endotheli(um|al)	Endothelial	endothelial	Endothelial	high-throughput sequencing	Illumina HiSeq 4000 (Homo sapiens)
GPL20301	GSE113839	GSE113839_series_matrix.txt.gz.anno.tsv	GSM3121081	characteristics_ch1_population	endotheli(um|al)	Endothelial	endothelial	Endothelial	high-throughput sequencing	Illumina HiSeq 4000 (Homo sapiens)
GPL20301	GSE84531	GSE84531_series_matrix.txt.gz.anno.tsv	GSM2241569	title	\bT.?cell(?!.*lymphoma)(?!.*leukemia)	mic, T cells, Ma	T cells	Trisomic, T cells, Male, 4 Year old [T21_F4YR]	high-throughput sequencing	Illumina HiSeq 4000 (Homo sapiens)
GPL20301	GSE87849	GSE87849_series_matrix.txt.gz.anno.tsv	GSM2348325	characteristics_ch1_cell.type	macrophage(?!.*progenitor)	ived macrophage	Macrophage	embryonic stem cell derived macrophage	high-throughput sequencing	Illumina HiSeq 4000 (Homo sapiens)
GPL20301	GSE79843	GSE79843-GPL20301_series_matrix.txt.gz.anno.tsv	GSM2241568	title	\bT.?cell(?!.*lymphoma)(?!.*leukemia)	mic, T cells, Fe	T cells	Disomic, T cells, Female, 17 Year old [D21_F17YR]	high-throughput sequencing	Illumina HiSeq 4000 (Homo sapiens)
GPL20301	GSE117133	GSE117133_series_matrix.txt.gz.anno.tsv	GSM3271893	source_name_ch1	endotheli(um|al)	vein endothelial cell	endothelial	immortal human umbilical vein endothelial cells treated with DDX24 scrambled siRNA	high-throughput sequencing	Illumina HiSeq 4000 (Homo sapiens)
GPL20301	GSE111546	GSE111546_series_matrix.txt.gz.anno.tsv	GSM3033242	source_name_ch1	\bd(endriti)?c.?cell	ived dendritic cells	Dendritic cells	Monocyte-derived dendritic cells	high-throughput sequencing	Illumina HiSeq 4000 (Homo sapiens)
GPL20301	GSE87849	GSE87849_series_matrix.txt.gz.anno.tsv	GSM2348324	characteristics_ch1_cell.type	macrophage(?!.*progenitor)	ived macrophage	Macrophage	embryonic stem cell derived macrophage	high-throughput sequencing	Illumina HiSeq 4000 (Homo sapiens)
GPL20301	GSE87849	GSE87849_series_matrix.txt.gz.anno.tsv	GSM2348412	characteristics_ch1_cell.type	macrophage(?!.*progenitor)	ived macrophage	Macrophage	embryonic stem cell derived macrophage	high-throughput sequencing	Illumina HiSeq 4000 (Homo sapiens)
GPL20301	GSE108546	GSE108546_series_matrix.txt.gz.anno.tsv	GSM2904831	characteristics_ch1_cell.type	\bd(endriti)?c.?cell	ived dendritic cell cult	Dendritic cells	Cord blood CD34+ cell-derived dendritic cell cultures	high-throughput sequencing	Illumina HiSeq 4000 (Homo sapiens)
GPL20301	GSE111546	GSE111546_series_matrix.txt.gz.anno.tsv	GSM3033281	source_name_ch1	\bd(endriti)?c.?cell	ived dendritic cells	Dendritic cells	Monocyte-derived dendritic cells	high-throughput sequencing	Illumina HiSeq 4000 (Homo sapiens)
GPL20301	GSE111546	GSE111546_series_matrix.txt.gz.anno.tsv	GSM3033282	source_name_ch1	\bd(endriti)?c.?cell	ived dendritic cells	Dendritic cells	Monocyte-derived dendritic cells	high-throughput sequencing	Illumina HiSeq 4000 (Homo sapiens)
GPL20301	GSE111546	GSE111546_series_matrix.txt.gz.anno.tsv	GSM3033084	source_name_ch1	\bd(endriti)?c.?cell	ived dendritic cells	Dendritic cells	Monocyte-derived dendritic cells	high-throughput sequencing	Illumina HiSeq 4000 (Homo sapiens)
GPL20301	GSE113585	GSE113585_series_matrix.txt.gz.anno.tsv	GSM3109318	title	Na.ve.?CD8((pos)|\+|\b)	lood Naive CD8 T ce	Naive CD8 T cells	Peripheral Blood Naive CD8 T cells 3	high-throughput sequencing	Illumina HiSeq 4000 (Homo sapiens)
GPL20301	GSE113590	GSE113590_series_matrix.txt.gz.anno.tsv	GSM3109328	characteristics_ch1_cell.population	cd8((pos)|\+)	CD8+ T ce	CD8 T cells	CD8+ T cells	high-throughput sequencing	Illumina HiSeq 4000 (Homo sapiens)
GPL20301	GSE111543	GSE111543_series_matrix.txt.gz.anno.tsv	GSM3033358	source_name_ch1	\bd(endriti)?c.?cell	ived dendritic cells	Dendritic cells	Monocyte-derived dendritic cells	high-throughput sequencing	Illumina HiSeq 4000 (Homo sapiens)
GPL20301	GSE119139	GSE119139_series_matrix.txt.gz.anno.tsv	GSM3359501	source_name_ch1	cd8((pos)|\+)	lood CD8+ T ly	CD8 T cells	Blood CD8+ T lymphocytes	high-throughput sequencing	Illumina HiSeq 4000 (Homo sapiens)
GPL20301	GSE119139	GSE119139_series_matrix.txt.gz.anno.tsv	GSM3359502	source_name_ch1	cd8((pos)|\+)	lood CD8+ T ly	CD8 T cells	Blood CD8+ T lymphocytes	high-throughput sequencing	Illumina HiSeq 4000 (Homo sapiens)
GPL20301	GSE111546	GSE111546_series_matrix.txt.gz.anno.tsv	GSM3033171	source_name_ch1	\bd(endriti)?c.?cell	ived dendritic cells	Dendritic cells	Monocyte-derived dendritic cells	high-throughput sequencing	Illumina HiSeq 4000 (Homo sapiens)
GPL20301	GSE111546	GSE111546_series_matrix.txt.gz.anno.tsv	GSM3033173	source_name_ch1	\bd(endriti)?c.?cell	ived dendritic cells	Dendritic cells	Monocyte-derived dendritic cells	high-throughput sequencing	Illumina HiSeq 4000 (Homo sapiens)
GPL20301	GSE87849	GSE87849_series_matrix.txt.gz.anno.tsv	GSM2348705	characteristics_ch1_cell.type	macrophage(?!.*progenitor)	ived macrophage	Macrophage	embryonic stem cell derived macrophage	high-throughput sequencing	Illumina HiSeq 4000 (Homo sapiens)
GPL20301	GSE114065	GSE114065_series_matrix.txt.gz.anno.tsv	GSM3132016	source_name_ch1	cd4((pos)|\+)	CD3+CD4+CD25-	CD4 T cells	CD3+CD4+CD25-CCR7+CD127-	high-throughput sequencing	Illumina HiSeq 4000 (Homo sapiens)
GPL20301	GSE114065	GSE114065_series_matrix.txt.gz.anno.tsv	GSM3132017	source_name_ch1	cd4((pos)|\+)	CD3+CD4+CD25-	CD4 T cells	CD3+CD4+CD25-CCR7+CD127-	high-throughput sequencing	Illumina HiSeq 4000 (Homo sapiens)
GPL20301	GSE111543	GSE111543_series_matrix.txt.gz.anno.tsv	GSM3033123	source_name_ch1	\bd(endriti)?c.?cell	ived dendritic cells	Dendritic cells	Monocyte-derived dendritic cells	high-throughput sequencing	Illumina HiSeq 4000 (Homo sapiens)
GPL20301	GSE117655	GSE117655_series_matrix.txt.gz.anno.tsv	GSM3305683	source_name_ch1	cd4((pos)|\+)?.?T(.?cell)?	CD4+ T Cells	CD4 T cells	CD4+ T Cells	high-throughput sequencing	Illumina HiSeq 4000 (Homo sapiens)
GPL20301	GSE111543	GSE111543_series_matrix.txt.gz.anno.tsv	GSM3033125	source_name_ch1	\bd(endriti)?c.?cell	ived dendritic cells	Dendritic cells	Monocyte-derived dendritic cells	high-throughput sequencing	Illumina HiSeq 4000 (Homo sapiens)
GPL20301	GSE117655	GSE117655_series_matrix.txt.gz.anno.tsv	GSM3305684	source_name_ch1	cd4((pos)|\+)?.?T(.?cell)?	CD4+ T Cells	CD4 T cells	CD4+ T Cells	high-throughput sequencing	Illumina HiSeq 4000 (Homo sapiens)
GPL20301	GSE111543	GSE111543_series_matrix.txt.gz.anno.tsv	GSM3033127	source_name_ch1	\bd(endriti)?c.?cell	ived dendritic cells	Dendritic cells	Monocyte-derived dendritic cells	high-throughput sequencing	Illumina HiSeq 4000 (Homo sapiens)
GPL20301	GSE111543	GSE111543_series_matrix.txt.gz.anno.tsv	GSM3033128	source_name_ch1	\bd(endriti)?c.?cell	ived dendritic cells	Dendritic cells	Monocyte-derived dendritic cells	high-throughput sequencing	Illumina HiSeq 4000 (Homo sapiens)
GPL20301	GSE117655	GSE117655_series_matrix.txt.gz.anno.tsv	GSM3305688	source_name_ch1	cd4((pos)|\+)?.?T(.?cell)?	CD4+ T Cells	CD4 T cells	CD4+ T Cells	high-throughput sequencing	Illumina HiSeq 4000 (Homo sapiens)
GPL20301	GSE108546	GSE108546_series_matrix.txt.gz.anno.tsv	GSM2904820	characteristics_ch1_cell.type	\bd(endriti)?c.?cell	ived dendritic cell cult	Dendritic cells	Cord blood CD34+ cell-derived dendritic cell cultures	high-throughput sequencing	Illumina HiSeq 4000 (Homo sapiens)
GPL20301	GSE111546	GSE111546_series_matrix.txt.gz.anno.tsv	GSM3033186	source_name_ch1	\bd(endriti)?c.?cell	ived dendritic cells	Dendritic cells	Monocyte-derived dendritic cells	high-throughput sequencing	Illumina HiSeq 4000 (Homo sapiens)
GPL20301	GSE109408	GSE109408_series_matrix.txt.gz.anno.tsv	GSM2942408	characteristics_ch1_tissue	\bfibroblast	ived fibroblasts cul	fibroblast	skin-derived fibroblasts culture	high-throughput sequencing	Illumina HiSeq 4000 (Homo sapiens)
GPL20301	GSE109408	GSE109408_series_matrix.txt.gz.anno.tsv	GSM2942409	characteristics_ch1_tissue	\bfibroblast	ived fibroblasts cul	fibroblast	skin-derived fibroblasts culture	high-throughput sequencing	Illumina HiSeq 4000 (Homo sapiens)
GPL20301	GSE111546	GSE111546_series_matrix.txt.gz.anno.tsv	GSM3033230	source_name_ch1	\bd(endriti)?c.?cell	ived dendritic cells	Dendritic cells	Monocyte-derived dendritic cells	high-throughput sequencing	Illumina HiSeq 4000 (Homo sapiens)
GPL20301	GSE115353	GSE115353-GPL20301_series_matrix.txt.gz.anno.tsv	GSM3176048	characteristics_ch1_cell.type	macrophage(?!.*progenitor)	ytes/macrophages and	Macrophage	Monocytes/macrophages and precursors(MON)	high-throughput sequencing	Illumina HiSeq 4000 (Homo sapiens)
GPL20301	GSE94116	GSE94116_series_matrix.txt.gz.anno.tsv	GSM2469561	characteristics_ch1_cell.type	\bd(endriti)?c.?cell	ived dendritic cells	Dendritic cells	monocyte-derived dendritic cells	high-throughput sequencing	Illumina HiSeq 4000 (Homo sapiens)
GPL20301	GSE111545	GSE111545_series_matrix.txt.gz.anno.tsv	GSM3033391	source_name_ch1	\bd(endriti)?c.?cell	ived dendritic cells	Dendritic cells	Monocyte-derived dendritic cells	high-throughput sequencing	Illumina HiSeq 4000 (Homo sapiens)
GPL20301	GSE94116	GSE94116_series_matrix.txt.gz.anno.tsv	GSM2469563	characteristics_ch1_cell.type	\bd(endriti)?c.?cell	ived dendritic cells	Dendritic cells	monocyte-derived dendritic cells	high-throughput sequencing	Illumina HiSeq 4000 (Homo sapiens)
GPL20301	GSE87849	GSE87849_series_matrix.txt.gz.anno.tsv	GSM2348725	characteristics_ch1_cell.type	macrophage(?!.*progenitor)	ived macrophage	Macrophage	embryonic stem cell derived macrophage	high-throughput sequencing	Illumina HiSeq 4000 (Homo sapiens)
GPL20301	GSE115348	GSE115348_series_matrix.txt.gz.anno.tsv	GSM3176018	characteristics_ch1_cell.type	macrophage(?!.*progenitor)	ytes/macrophages and	Macrophage	Monocytes/macrophages and precursors(MON)	high-throughput sequencing	Illumina HiSeq 4000 (Homo sapiens)
GPL20301	GSE99254	GSE99254-GPL20301_series_matrix.txt.gz.anno.tsv	GSM2995507	characteristics_ch1_tissue	\bT.?cell(?!.*lymphoma)(?!.*leukemia)	T cells fro	T cells	T cells from NSCLC patient	high-throughput sequencing	Illumina HiSeq 4000 (Homo sapiens)
GPL20301	GSE108546	GSE108546_series_matrix.txt.gz.anno.tsv	GSM2904828	characteristics_ch1_cell.type	\bd(endriti)?c.?cell	ived dendritic cell cult	Dendritic cells	Cord blood CD34+ cell-derived dendritic cell cultures	high-throughput sequencing	Illumina HiSeq 4000 (Homo sapiens)
GPL20301	GSE108546	GSE108546_series_matrix.txt.gz.anno.tsv	GSM2904829	characteristics_ch1_cell.type	\bd(endriti)?c.?cell	ived dendritic cell cult	Dendritic cells	Cord blood CD34+ cell-derived dendritic cell cultures	high-throughput sequencing	Illumina HiSeq 4000 (Homo sapiens)
GPL20301	GSE113839	GSE113839_series_matrix.txt.gz.anno.tsv	GSM3120993	characteristics_ch1_population	\bfibroblast	Fibroblast	fibroblast	Fibroblast	high-throughput sequencing	Illumina HiSeq 4000 (Homo sapiens)
GPL20301	GSE87540	GSE87540_series_matrix.txt.gz.anno.tsv	GSM2333540	characteristics_ch1_cell.type	\bfibroblast	rmal fibroblasts, im	fibroblast	dermal fibroblasts, immortalized	high-throughput sequencing	Illumina HiSeq 4000 (Homo sapiens)
GPL20301	GSE89970	GSE89970_series_matrix.txt.gz.anno.tsv	GSM2394447	source_name_ch1	endotheli(um|al)	rtic endothelial cell	endothelial	human aortic endothelial cell	high-throughput sequencing	Illumina HiSeq 4000 (Homo sapiens)
GPL20301	GSE111546	GSE111546_series_matrix.txt.gz.anno.tsv	GSM3033081	source_name_ch1	\bd(endriti)?c.?cell	ived dendritic cells	Dendritic cells	Monocyte-derived dendritic cells	high-throughput sequencing	Illumina HiSeq 4000 (Homo sapiens)
GPL20301	GSE111543	GSE111543_series_matrix.txt.gz.anno.tsv	GSM3033147	source_name_ch1	\bd(endriti)?c.?cell	ived dendritic cells	Dendritic cells	Monocyte-derived dendritic cells	high-throughput sequencing	Illumina HiSeq 4000 (Homo sapiens)
GPL20301	GSE115348	GSE115348_series_matrix.txt.gz.anno.tsv	GSM3176049	characteristics_ch1_cell.type	macrophage(?!.*progenitor)	ytes/macrophages and	Macrophage	Monocytes/macrophages and precursors(MON)	high-throughput sequencing	Illumina HiSeq 4000 (Homo sapiens)
GPL20301	GSE111543	GSE111543_series_matrix.txt.gz.anno.tsv	GSM3033150	source_name_ch1	\bd(endriti)?c.?cell	ived dendritic cells	Dendritic cells	Monocyte-derived dendritic cells	high-throughput sequencing	Illumina HiSeq 4000 (Homo sapiens)
GPL20301	GSE111545	GSE111545_series_matrix.txt.gz.anno.tsv	GSM3033401	source_name_ch1	\bd(endriti)?c.?cell	ived dendritic cells	Dendritic cells	Monocyte-derived dendritic cells	high-throughput sequencing	Illumina HiSeq 4000 (Homo sapiens)
GPL20301	GSE115348	GSE115348_series_matrix.txt.gz.anno.tsv	GSM3176078	characteristics_ch1_cell.type	macrophage(?!.*progenitor)	ytes/macrophages and	Macrophage	Monocytes/macrophages and precursors(MON)	high-throughput sequencing	Illumina HiSeq 4000 (Homo sapiens)
GPL20301	GSE84531	GSE84531_series_matrix.txt.gz.anno.tsv	GSM2241547	title	monocytes?	mic, Monocyte, Fem	Monocytes	Disomic, Monocyte, Female, 17 Year old [D21_F17YR_5112016]	high-throughput sequencing	Illumina HiSeq 4000 (Homo sapiens)
GPL20301	GSE89970	GSE89970_series_matrix.txt.gz.anno.tsv	GSM2394458	source_name_ch1	endotheli(um|al)	rtic endothelial cell	endothelial	human aortic endothelial cell	high-throughput sequencing	Illumina HiSeq 4000 (Homo sapiens)
GPL20301	GSE80282	GSE80282_series_matrix.txt.gz.anno.tsv	GSM2123697	characteristics_ch1_cell.type	\bfibroblast	rmal Fibroblasts (HD	fibroblast	Human Adult Dermal Fibroblasts (HDF-a)	high-throughput sequencing	Illumina HiSeq 4000 (Homo sapiens)
GPL20301	GSE111546	GSE111546_series_matrix.txt.gz.anno.tsv	GSM3033127	source_name_ch1	\bd(endriti)?c.?cell	ived dendritic cells	Dendritic cells	Monocyte-derived dendritic cells	high-throughput sequencing	Illumina HiSeq 4000 (Homo sapiens)
GPL20301	GSE113585	GSE113585_series_matrix.txt.gz.anno.tsv	GSM3109321	characteristics_ch1_cell.population	cd8((pos)|\+)	CD8+ T ce	CD8 T cells	CD8+ T cells	high-throughput sequencing	Illumina HiSeq 4000 (Homo sapiens)
GPL20301	GSE89323	GSE89323_series_matrix.txt.gz.anno.tsv	GSM2366147	characteristics_ch1_cell.type	macrophage(?!.*progenitor)	dual macrophages	Macrophage	decidual macrophages	high-throughput sequencing	Illumina HiSeq 4000 (Homo sapiens)
GPL20301	GSE89323	GSE89323_series_matrix.txt.gz.anno.tsv	GSM2366150	characteristics_ch1_cell.type	macrophage(?!.*progenitor)	dual macrophages	Macrophage	decidual macrophages	high-throughput sequencing	Illumina HiSeq 4000 (Homo sapiens)
GPL20301	GSE111543	GSE111543_series_matrix.txt.gz.anno.tsv	GSM3033159	source_name_ch1	\bd(endriti)?c.?cell	ived dendritic cells	Dendritic cells	Monocyte-derived dendritic cells	high-throughput sequencing	Illumina HiSeq 4000 (Homo sapiens)
GPL20301	GSE111543	GSE111543_series_matrix.txt.gz.anno.tsv	GSM3033160	source_name_ch1	\bd(endriti)?c.?cell	ived dendritic cells	Dendritic cells	Monocyte-derived dendritic cells	high-throughput sequencing	Illumina HiSeq 4000 (Homo sapiens)
GPL20301	GSE114135	GSE114135-GPL20301_series_matrix.txt.gz.anno.tsv	GSM3131923	source_name_ch1	cd4((pos)|\+)	CD3+CD4+CD25-	CD4 T cells	CD3+CD4+CD25-CCR7+CD127-	high-throughput sequencing	Illumina HiSeq 4000 (Homo sapiens)
GPL20301	GSE114135	GSE114135-GPL20301_series_matrix.txt.gz.anno.tsv	GSM3131924	source_name_ch1	cd4((pos)|\+)	CD3+CD4+CD25-	CD4 T cells	CD3+CD4+CD25-CCR7+CD127-	high-throughput sequencing	Illumina HiSeq 4000 (Homo sapiens)
GPL20301	GSE117637	GSE117637_series_matrix.txt.gz.anno.tsv	GSM3305396	characteristics_ch1_cell.type	\bfibroblast	Fibroblast	fibroblast	Fibroblast	high-throughput sequencing	Illumina HiSeq 4000 (Homo sapiens)
GPL20301	GSE92724	GSE92724_series_matrix.txt.gz.anno.tsv	GSM2436523	characteristics_ch1_cell.type	endotheli(um|al)	endothelial cell	endothelial	endothelial cell	high-throughput sequencing	Illumina HiSeq 4000 (Homo sapiens)
GPL20301	GSE100261	GSE100261_series_matrix.txt.gz.anno.tsv	GSM2676370	source_name_ch1	endotheli(um|al)	rtic Endothelial Cell	endothelial	Human Aortic Endothelial Cells	high-throughput sequencing	Illumina HiSeq 4000 (Homo sapiens)
GPL20301	GSE111546	GSE111546_series_matrix.txt.gz.anno.tsv	GSM3033103	source_name_ch1	\bd(endriti)?c.?cell	ived dendritic cells	Dendritic cells	Monocyte-derived dendritic cells	high-throughput sequencing	Illumina HiSeq 4000 (Homo sapiens)
GPL20301	GSE99531	GSE99531_series_matrix.txt.gz.anno.tsv	GSM2645562	characteristics_ch1_cell.type	cd8((pos)|\+)	CD8+ T ce	CD8 T cells	CD8+ T cells	high-throughput sequencing	Illumina HiSeq 4000 (Homo sapiens)
GPL20301	GSE111543	GSE111543_series_matrix.txt.gz.anno.tsv	GSM3033050	source_name_ch1	\bd(endriti)?c.?cell	ived dendritic cells	Dendritic cells	Monocyte-derived dendritic cells	high-throughput sequencing	Illumina HiSeq 4000 (Homo sapiens)
GPL20301	GSE111543	GSE111543_series_matrix.txt.gz.anno.tsv	GSM3033051	source_name_ch1	\bd(endriti)?c.?cell	ived dendritic cells	Dendritic cells	Monocyte-derived dendritic cells	high-throughput sequencing	Illumina HiSeq 4000 (Homo sapiens)
GPL20301	GSE111546	GSE111546_series_matrix.txt.gz.anno.tsv	GSM3033227	source_name_ch1	\bd(endriti)?c.?cell	ived dendritic cells	Dendritic cells	Monocyte-derived dendritic cells	high-throughput sequencing	Illumina HiSeq 4000 (Homo sapiens)
GPL20301	GSE99254	GSE99254-GPL20301_series_matrix.txt.gz.anno.tsv	GSM2639579	characteristics_ch1_tissue	\bT.?cell(?!.*lymphoma)(?!.*leukemia)	T cells fro	T cells	T cells from NSCLC patient	high-throughput sequencing	Illumina HiSeq 4000 (Homo sapiens)
GPL20301	GSE111546	GSE111546_series_matrix.txt.gz.anno.tsv	GSM3033229	source_name_ch1	\bd(endriti)?c.?cell	ived dendritic cells	Dendritic cells	Monocyte-derived dendritic cells	high-throughput sequencing	Illumina HiSeq 4000 (Homo sapiens)
GPL20301	GSE94053	GSE94053_series_matrix.txt.gz.anno.tsv	GSM2467564	source_name_ch1	\bfibroblast	dult Fibroblasts	fibroblast	Human Adult Fibroblasts	high-throughput sequencing	Illumina HiSeq 4000 (Homo sapiens)
GPL20301	GSE111545	GSE111545_series_matrix.txt.gz.anno.tsv	GSM3033388	source_name_ch1	\bd(endriti)?c.?cell	ived dendritic cells	Dendritic cells	Monocyte-derived dendritic cells	high-throughput sequencing	Illumina HiSeq 4000 (Homo sapiens)
GPL20301	GSE113590	GSE113590_series_matrix.txt.gz.anno.tsv	GSM3109311	title	effector.memory.?cd8((pos)|\+)?.?t(.?cell)?	lood Effector memory CD8 T cells 1	Effector Memory CD8 T cells	Peripheral Blood Effector memory CD8 T cells 1	high-throughput sequencing	Illumina HiSeq 4000 (Homo sapiens)
GPL20301	GSE115348	GSE115348_series_matrix.txt.gz.anno.tsv	GSM3175964	characteristics_ch1_cell.type	macrophage(?!.*progenitor)	ytes/macrophages and	Macrophage	Monocytes/macrophages and precursors(MON)	high-throughput sequencing	Illumina HiSeq 4000 (Homo sapiens)
GPL20301	GSE111546	GSE111546_series_matrix.txt.gz.anno.tsv	GSM3033350	source_name_ch1	\bd(endriti)?c.?cell	ived dendritic cells	Dendritic cells	Monocyte-derived dendritic cells	high-throughput sequencing	Illumina HiSeq 4000 (Homo sapiens)
GPL20301	GSE115348	GSE115348_series_matrix.txt.gz.anno.tsv	GSM3175996	characteristics_ch1_cell.type	macrophage(?!.*progenitor)	ytes/macrophages and	Macrophage	Monocytes/macrophages and precursors(MON)	high-throughput sequencing	Illumina HiSeq 4000 (Homo sapiens)
GPL20301	GSE111545	GSE111545_series_matrix.txt.gz.anno.tsv	GSM3033392	source_name_ch1	\bd(endriti)?c.?cell	ived dendritic cells	Dendritic cells	Monocyte-derived dendritic cells	high-throughput sequencing	Illumina HiSeq 4000 (Homo sapiens)
GPL20301	GSE111545	GSE111545_series_matrix.txt.gz.anno.tsv	GSM3033394	source_name_ch1	\bd(endriti)?c.?cell	ived dendritic cells	Dendritic cells	Monocyte-derived dendritic cells	high-throughput sequencing	Illumina HiSeq 4000 (Homo sapiens)
GPL20301	GSE111546	GSE111546_series_matrix.txt.gz.anno.tsv	GSM3033237	source_name_ch1	\bd(endriti)?c.?cell	ived dendritic cells	Dendritic cells	Monocyte-derived dendritic cells	high-throughput sequencing	Illumina HiSeq 4000 (Homo sapiens)
GPL20301	GSE87540	GSE87540_series_matrix.txt.gz.anno.tsv	GSM2333538	characteristics_ch1_cell.type	\bfibroblast	rmal fibroblasts, im	fibroblast	dermal fibroblasts, immortalized	high-throughput sequencing	Illumina HiSeq 4000 (Homo sapiens)
GPL20301	GSE115348	GSE115348_series_matrix.txt.gz.anno.tsv	GSM3176032	characteristics_ch1_cell.type	macrophage(?!.*progenitor)	ytes/macrophages and	Macrophage	Monocytes/macrophages and precursors(MON)	high-throughput sequencing	Illumina HiSeq 4000 (Homo sapiens)
GPL20301	GSE87849	GSE87849_series_matrix.txt.gz.anno.tsv	GSM2348326	characteristics_ch1_cell.type	macrophage(?!.*progenitor)	ived macrophage	Macrophage	embryonic stem cell derived macrophage	high-throughput sequencing	Illumina HiSeq 4000 (Homo sapiens)
GPL20301	GSE94116	GSE94116_series_matrix.txt.gz.anno.tsv	GSM2469572	characteristics_ch1_cell.type	\bd(endriti)?c.?cell	ived dendritic cells	Dendritic cells	monocyte-derived dendritic cells	high-throughput sequencing	Illumina HiSeq 4000 (Homo sapiens)
GPL20301	GSE87849	GSE87849_series_matrix.txt.gz.anno.tsv	GSM2348410	characteristics_ch1_cell.type	macrophage(?!.*progenitor)	ived macrophage	Macrophage	embryonic stem cell derived macrophage	high-throughput sequencing	Illumina HiSeq 4000 (Homo sapiens)
GPL20301	GSE87540	GSE87540_series_matrix.txt.gz.anno.tsv	GSM2333541	characteristics_ch1_cell.type	\bfibroblast	rmal fibroblasts, im	fibroblast	dermal fibroblasts, immortalized	high-throughput sequencing	Illumina HiSeq 4000 (Homo sapiens)
GPL20301	GSE108546	GSE108546_series_matrix.txt.gz.anno.tsv	GSM2904830	characteristics_ch1_cell.type	\bd(endriti)?c.?cell	ived dendritic cell cult	Dendritic cells	Cord blood CD34+ cell-derived dendritic cell cultures	high-throughput sequencing	Illumina HiSeq 4000 (Homo sapiens)
GPL20301	GSE111546	GSE111546_series_matrix.txt.gz.anno.tsv	GSM3033362	source_name_ch1	\bd(endriti)?c.?cell	ived dendritic cells	Dendritic cells	Monocyte-derived dendritic cells	high-throughput sequencing	Illumina HiSeq 4000 (Homo sapiens)
GPL20301	GSE113590	GSE113590_series_matrix.txt.gz.anno.tsv	GSM3109326	characteristics_ch1_cell.population	cd8((pos)|\+)	CD8+ T ce	CD8 T cells	CD8+ T cells	high-throughput sequencing	Illumina HiSeq 4000 (Homo sapiens)
GPL20301	GSE111543	GSE111543_series_matrix.txt.gz.anno.tsv	GSM3033348	source_name_ch1	\bd(endriti)?c.?cell	ived dendritic cells	Dendritic cells	Monocyte-derived dendritic cells	high-throughput sequencing	Illumina HiSeq 4000 (Homo sapiens)
GPL20301	GSE113590	GSE113590_series_matrix.txt.gz.anno.tsv	GSM3109327	characteristics_ch1_cell.population	cd8((pos)|\+)	CD8+ T ce	CD8 T cells	CD8+ T cells	high-throughput sequencing	Illumina HiSeq 4000 (Homo sapiens)
GPL20301	GSE111545	GSE111545_series_matrix.txt.gz.anno.tsv	GSM3033398	source_name_ch1	\bd(endriti)?c.?cell	ived dendritic cells	Dendritic cells	Monocyte-derived dendritic cells	high-throughput sequencing	Illumina HiSeq 4000 (Homo sapiens)
GPL20301	GSE89970	GSE89970_series_matrix.txt.gz.anno.tsv	GSM2394459	source_name_ch1	endotheli(um|al)	rtic endothelial cell	endothelial	human aortic endothelial cell	high-throughput sequencing	Illumina HiSeq 4000 (Homo sapiens)
GPL20301	GSE89970	GSE89970_series_matrix.txt.gz.anno.tsv	GSM2394461	source_name_ch1	endotheli(um|al)	rtic endothelial cell	endothelial	human aortic endothelial cell	high-throughput sequencing	Illumina HiSeq 4000 (Homo sapiens)
GPL20301	GSE113590	GSE113590_series_matrix.txt.gz.anno.tsv	GSM3109332	characteristics_ch1_cell.population	cd8((pos)|\+)	CD8+ T ce	CD8 T cells	CD8+ T cells	high-throughput sequencing	Illumina HiSeq 4000 (Homo sapiens)
GPL20301	GSE111546	GSE111546_series_matrix.txt.gz.anno.tsv	GSM3033129	source_name_ch1	\bd(endriti)?c.?cell	ived dendritic cells	Dendritic cells	Monocyte-derived dendritic cells	high-throughput sequencing	Illumina HiSeq 4000 (Homo sapiens)
GPL20301	GSE112124	GSE112124_series_matrix.txt.gz.anno.tsv	GSM3058165	characteristics_ch1_cell.type	\bCD19((pos)|\+)?(?!neg)(?!-)\b	CD19 posi	B cells	CD19 positive cell	high-throughput sequencing	Illumina HiSeq 4000 (Homo sapiens)
GPL20301	GSE116481	GSE116481_series_matrix.txt.gz.anno.tsv	GSM3239868	characteristics_ch1_cell.type	PBMC	PBMCs	PBMC	PBMCs	high-throughput sequencing	Illumina HiSeq 4000 (Homo sapiens)
GPL20301	GSE87849	GSE87849_series_matrix.txt.gz.anno.tsv	GSM2348669	characteristics_ch1_cell.type	macrophage(?!.*progenitor)	ived macrophage	Macrophage	embryonic stem cell derived macrophage	high-throughput sequencing	Illumina HiSeq 4000 (Homo sapiens)
GPL20301	GSE87849	GSE87849_series_matrix.txt.gz.anno.tsv	GSM2348670	characteristics_ch1_cell.type	macrophage(?!.*progenitor)	ived macrophage	Macrophage	embryonic stem cell derived macrophage	high-throughput sequencing	Illumina HiSeq 4000 (Homo sapiens)
GPL20301	GSE87849	GSE87849_series_matrix.txt.gz.anno.tsv	GSM2348671	characteristics_ch1_cell.type	macrophage(?!.*progenitor)	ived macrophage	Macrophage	embryonic stem cell derived macrophage	high-throughput sequencing	Illumina HiSeq 4000 (Homo sapiens)
GPL20301	GSE115353	GSE115353-GPL20301_series_matrix.txt.gz.anno.tsv	GSM3175996	characteristics_ch1_cell.type	macrophage(?!.*progenitor)	ytes/macrophages and	Macrophage	Monocytes/macrophages and precursors(MON)	high-throughput sequencing	Illumina HiSeq 4000 (Homo sapiens)
GPL20301	GSE113590	GSE113590_series_matrix.txt.gz.anno.tsv	GSM3109344	characteristics_ch1_cell.population	cd8((pos)|\+)	CD8+ T ce	CD8 T cells	CD8+ T cells	high-throughput sequencing	Illumina HiSeq 4000 (Homo sapiens)
GPL20301	GSE108546	GSE108546_series_matrix.txt.gz.anno.tsv	GSM2904764	characteristics_ch1_sorted_gate_identity	pDCs?(_|-|\b)	tive pDC	Plasmacytoid Dendritic Cells	Putative pDC	high-throughput sequencing	Illumina HiSeq 4000 (Homo sapiens)
GPL20301	GSE115353	GSE115353-GPL20301_series_matrix.txt.gz.anno.tsv	GSM3175997	characteristics_ch1_cell.type	macrophage(?!.*progenitor)	ytes/macrophages and	Macrophage	Monocytes/macrophages and precursors(MON)	high-throughput sequencing	Illumina HiSeq 4000 (Homo sapiens)
GPL20301	GSE108546	GSE108546_series_matrix.txt.gz.anno.tsv	GSM2904768	characteristics_ch1_sorted_gate_identity	pDCs?(_|-|\b)	tive pDC	Plasmacytoid Dendritic Cells	Putative pDC	high-throughput sequencing	Illumina HiSeq 4000 (Homo sapiens)
GPL20301	GSE115353	GSE115353-GPL20301_series_matrix.txt.gz.anno.tsv	GSM3176019	characteristics_ch1_cell.type	macrophage(?!.*progenitor)	ytes/macrophages and	Macrophage	Monocytes/macrophages and precursors(MON)	high-throughput sequencing	Illumina HiSeq 4000 (Homo sapiens)
GPL20301	GSE98758	GSE98758-GPL20301_series_matrix.txt.gz.anno.tsv	GSM3127946	characteristics_ch1_tissue	\bfibroblast	dary fibroblasts	fibroblast	human secondary fibroblasts	high-throughput sequencing	Illumina HiSeq 4000 (Homo sapiens)
GPL20301	GSE113655	GSE113655_series_matrix.txt.gz.anno.tsv	GSM3110730	characteristics_ch1_uv.cross.linking.intensity	NK(_|-|\b)	ss-link (noC	NK cells	no cross-link (noCL)	high-throughput sequencing	Illumina HiSeq 4000 (Homo sapiens)
GPL20301	GSE111543	GSE111543_series_matrix.txt.gz.anno.tsv	GSM3033329	source_name_ch1	\bd(endriti)?c.?cell	ived dendritic cells	Dendritic cells	Monocyte-derived dendritic cells	high-throughput sequencing	Illumina HiSeq 4000 (Homo sapiens)
GPL20301	GSE94053	GSE94053_series_matrix.txt.gz.anno.tsv	GSM2467563	source_name_ch1	\bfibroblast	dult Fibroblasts	fibroblast	Human Adult Fibroblasts	high-throughput sequencing	Illumina HiSeq 4000 (Homo sapiens)
GPL20301	GSE87849	GSE87849_series_matrix.txt.gz.anno.tsv	GSM2348721	characteristics_ch1_cell.type	macrophage(?!.*progenitor)	ived macrophage	Macrophage	embryonic stem cell derived macrophage	high-throughput sequencing	Illumina HiSeq 4000 (Homo sapiens)
GPL20301	GSE111546	GSE111546_series_matrix.txt.gz.anno.tsv	GSM3032987	source_name_ch1	\bd(endriti)?c.?cell	ived dendritic cells	Dendritic cells	Monocyte-derived dendritic cells	high-throughput sequencing	Illumina HiSeq 4000 (Homo sapiens)
GPL20301	GSE111543	GSE111543_series_matrix.txt.gz.anno.tsv	GSM3033331	source_name_ch1	\bd(endriti)?c.?cell	ived dendritic cells	Dendritic cells	Monocyte-derived dendritic cells	high-throughput sequencing	Illumina HiSeq 4000 (Homo sapiens)
GPL20301	GSE111543	GSE111543_series_matrix.txt.gz.anno.tsv	GSM3033135	source_name_ch1	\bd(endriti)?c.?cell	ived dendritic cells	Dendritic cells	Monocyte-derived dendritic cells	high-throughput sequencing	Illumina HiSeq 4000 (Homo sapiens)
GPL20301	GSE86550	GSE86550_series_matrix.txt.gz.anno.tsv	GSM2305486	source_name_ch1	\bfibroblast	uman fibroblasts	fibroblast	human fibroblasts	high-throughput sequencing	Illumina HiSeq 4000 (Homo sapiens)
GPL20301	GSE114135	GSE114135-GPL20301_series_matrix.txt.gz.anno.tsv	GSM3131895	source_name_ch1	cd4((pos)|\+)	CD3+CD4+CD25-	CD4 T cells	CD3+CD4+CD25-CCR7+CD127-	high-throughput sequencing	Illumina HiSeq 4000 (Homo sapiens)
GPL20301	GSE115348	GSE115348_series_matrix.txt.gz.anno.tsv	GSM3175997	characteristics_ch1_cell.type	macrophage(?!.*progenitor)	ytes/macrophages and	Macrophage	Monocytes/macrophages and precursors(MON)	high-throughput sequencing	Illumina HiSeq 4000 (Homo sapiens)
GPL20301	GSE111543	GSE111543_series_matrix.txt.gz.anno.tsv	GSM3033061	source_name_ch1	\bd(endriti)?c.?cell	ived dendritic cells	Dendritic cells	Monocyte-derived dendritic cells	high-throughput sequencing	Illumina HiSeq 4000 (Homo sapiens)
GPL20301	GSE87849	GSE87849_series_matrix.txt.gz.anno.tsv	GSM2348728	characteristics_ch1_cell.type	macrophage(?!.*progenitor)	ived macrophage	Macrophage	embryonic stem cell derived macrophage	high-throughput sequencing	Illumina HiSeq 4000 (Homo sapiens)
GPL20301	GSE110309	GSE110309_series_matrix.txt.gz.anno.tsv	GSM2985783	characteristics_ch1_cell.type	\bfibroblast	rmal fibroblasts	fibroblast	Dermal fibroblasts	high-throughput sequencing	Illumina HiSeq 4000 (Homo sapiens)
GPL20301	GSE111543	GSE111543_series_matrix.txt.gz.anno.tsv	GSM3033339	source_name_ch1	\bd(endriti)?c.?cell	ived dendritic cells	Dendritic cells	Monocyte-derived dendritic cells	high-throughput sequencing	Illumina HiSeq 4000 (Homo sapiens)
GPL20301	GSE81585	GSE81585-GPL20301_series_matrix.txt.gz.anno.tsv	GSM2430868	source_name_ch1	\bfibroblast	fibroblasts	fibroblast	fibroblasts	high-throughput sequencing	Illumina HiSeq 4000 (Homo sapiens)
GPL20301	GSE87849	GSE87849_series_matrix.txt.gz.anno.tsv	GSM2348409	characteristics_ch1_cell.type	macrophage(?!.*progenitor)	ived macrophage	Macrophage	embryonic stem cell derived macrophage	high-throughput sequencing	Illumina HiSeq 4000 (Homo sapiens)
GPL20301	GSE87849	GSE87849_series_matrix.txt.gz.anno.tsv	GSM2348327	characteristics_ch1_cell.type	macrophage(?!.*progenitor)	ived macrophage	Macrophage	embryonic stem cell derived macrophage	high-throughput sequencing	Illumina HiSeq 4000 (Homo sapiens)
GPL20301	GSE110309	GSE110309_series_matrix.txt.gz.anno.tsv	GSM2985791	characteristics_ch1_cell.type	\bfibroblast	rmal fibroblasts	fibroblast	Dermal fibroblasts	high-throughput sequencing	Illumina HiSeq 4000 (Homo sapiens)
GPL20301	GSE111546	GSE111546_series_matrix.txt.gz.anno.tsv	GSM3033243	source_name_ch1	\bd(endriti)?c.?cell	ived dendritic cells	Dendritic cells	Monocyte-derived dendritic cells	high-throughput sequencing	Illumina HiSeq 4000 (Homo sapiens)
GPL20301	GSE111545	GSE111545_series_matrix.txt.gz.anno.tsv	GSM3033403	source_name_ch1	\bd(endriti)?c.?cell	ived dendritic cells	Dendritic cells	Monocyte-derived dendritic cells	high-throughput sequencing	Illumina HiSeq 4000 (Homo sapiens)
GPL20301	GSE111543	GSE111543_series_matrix.txt.gz.anno.tsv	GSM3033149	source_name_ch1	\bd(endriti)?c.?cell	ived dendritic cells	Dendritic cells	Monocyte-derived dendritic cells	high-throughput sequencing	Illumina HiSeq 4000 (Homo sapiens)
GPL20301	GSE111546	GSE111546_series_matrix.txt.gz.anno.tsv	GSM3033085	source_name_ch1	\bd(endriti)?c.?cell	ived dendritic cells	Dendritic cells	Monocyte-derived dendritic cells	high-throughput sequencing	Illumina HiSeq 4000 (Homo sapiens)
GPL20301	GSE111546	GSE111546_series_matrix.txt.gz.anno.tsv	GSM3033083	source_name_ch1	\bd(endriti)?c.?cell	ived dendritic cells	Dendritic cells	Monocyte-derived dendritic cells	high-throughput sequencing	Illumina HiSeq 4000 (Homo sapiens)
GPL20301	GSE111546	GSE111546_series_matrix.txt.gz.anno.tsv	GSM3033061	source_name_ch1	\bd(endriti)?c.?cell	ived dendritic cells	Dendritic cells	Monocyte-derived dendritic cells	high-throughput sequencing	Illumina HiSeq 4000 (Homo sapiens)
GPL20301	GSE111546	GSE111546_series_matrix.txt.gz.anno.tsv	GSM3033284	source_name_ch1	\bd(endriti)?c.?cell	ived dendritic cells	Dendritic cells	Monocyte-derived dendritic cells	high-throughput sequencing	Illumina HiSeq 4000 (Homo sapiens)
GPL20301	GSE113590	GSE113590_series_matrix.txt.gz.anno.tsv	GSM3109329	characteristics_ch1_cell.population	cd8((pos)|\+)	CD8+ T ce	CD8 T cells	CD8+ T cells	high-throughput sequencing	Illumina HiSeq 4000 (Homo sapiens)
GPL20301	GSE94116	GSE94116_series_matrix.txt.gz.anno.tsv	GSM2469539	characteristics_ch1_cell.type	\bd(endriti)?c.?cell	ived dendritic cells	Dendritic cells	monocyte-derived dendritic cells	high-throughput sequencing	Illumina HiSeq 4000 (Homo sapiens)
GPL20301	GSE110612	GSE110612-GPL20301_series_matrix.txt.gz.anno.tsv	GSM2985794	characteristics_ch1_cell.type	\bfibroblast	rmal fibroblasts	fibroblast	Dermal fibroblasts	high-throughput sequencing	Illumina HiSeq 4000 (Homo sapiens)
GPL20301	GSE94116	GSE94116_series_matrix.txt.gz.anno.tsv	GSM2469543	characteristics_ch1_cell.type	\bd(endriti)?c.?cell	ived dendritic cells	Dendritic cells	monocyte-derived dendritic cells	high-throughput sequencing	Illumina HiSeq 4000 (Homo sapiens)
GPL20301	GSE79843	GSE79843-GPL20301_series_matrix.txt.gz.anno.tsv	GSM2241550	title	monocytes?	mic, Monocyte, Mal	Monocytes	Disomic, Monocyte, Male, 38 Year old [D21_M38YR_5112016]	high-throughput sequencing	Illumina HiSeq 4000 (Homo sapiens)
GPL20301	GSE94116	GSE94116_series_matrix.txt.gz.anno.tsv	GSM2469542	characteristics_ch1_cell.type	\bd(endriti)?c.?cell	ived dendritic cells	Dendritic cells	monocyte-derived dendritic cells	high-throughput sequencing	Illumina HiSeq 4000 (Homo sapiens)
GPL20301	GSE87849	GSE87849_series_matrix.txt.gz.anno.tsv	GSM2348704	characteristics_ch1_cell.type	macrophage(?!.*progenitor)	ived macrophage	Macrophage	embryonic stem cell derived macrophage	high-throughput sequencing	Illumina HiSeq 4000 (Homo sapiens)
GPL20301	GSE113839	GSE113839_series_matrix.txt.gz.anno.tsv	GSM3120988	characteristics_ch1_population	endotheli(um|al)	Endothelial	endothelial	Endothelial	high-throughput sequencing	Illumina HiSeq 4000 (Homo sapiens)
GPL20301	GSE108546	GSE108546_series_matrix.txt.gz.anno.tsv	GSM2904810	characteristics_ch1_cell.type	\bd(endriti)?c.?cell	ived dendritic cell cult	Dendritic cells	Cord blood CD34+ cell-derived dendritic cell cultures	high-throughput sequencing	Illumina HiSeq 4000 (Homo sapiens)
GPL20301	GSE111543	GSE111543_series_matrix.txt.gz.anno.tsv	GSM3033124	source_name_ch1	\bd(endriti)?c.?cell	ived dendritic cells	Dendritic cells	Monocyte-derived dendritic cells	high-throughput sequencing	Illumina HiSeq 4000 (Homo sapiens)
GPL20301	GSE108546	GSE108546_series_matrix.txt.gz.anno.tsv	GSM2904814	characteristics_ch1_cell.type	\bd(endriti)?c.?cell	ived dendritic cell cult	Dendritic cells	Cord blood CD34+ cell-derived dendritic cell cultures	high-throughput sequencing	Illumina HiSeq 4000 (Homo sapiens)
GPL20301	GSE114135	GSE114135-GPL20301_series_matrix.txt.gz.anno.tsv	GSM3131896	source_name_ch1	cd4((pos)|\+)	CD3+CD4+CD25-	CD4 T cells	CD3+CD4+CD25-CCR7+CD127-	high-throughput sequencing	Illumina HiSeq 4000 (Homo sapiens)
GPL20301	GSE117655	GSE117655_series_matrix.txt.gz.anno.tsv	GSM3305685	source_name_ch1	cd4((pos)|\+)?.?T(.?cell)?	CD4+ T Cells	CD4 T cells	CD4+ T Cells	high-throughput sequencing	Illumina HiSeq 4000 (Homo sapiens)
GPL20301	GSE117655	GSE117655_series_matrix.txt.gz.anno.tsv	GSM3305686	source_name_ch1	cd4((pos)|\+)?.?T(.?cell)?	CD4+ T Cells	CD4 T cells	CD4+ T Cells	high-throughput sequencing	Illumina HiSeq 4000 (Homo sapiens)
GPL20301	GSE117637	GSE117637_series_matrix.txt.gz.anno.tsv	GSM3305401	characteristics_ch1_cell.type	\bfibroblast	Fibroblast	fibroblast	Fibroblast	high-throughput sequencing	Illumina HiSeq 4000 (Homo sapiens)
GPL20301	GSE111545	GSE111545_series_matrix.txt.gz.anno.tsv	GSM3033385	source_name_ch1	\bd(endriti)?c.?cell	ived dendritic cells	Dendritic cells	Monocyte-derived dendritic cells	high-throughput sequencing	Illumina HiSeq 4000 (Homo sapiens)
GPL20301	GSE87849	GSE87849_series_matrix.txt.gz.anno.tsv	GSM2348719	characteristics_ch1_cell.type	macrophage(?!.*progenitor)	ived macrophage	Macrophage	embryonic stem cell derived macrophage	high-throughput sequencing	Illumina HiSeq 4000 (Homo sapiens)
GPL20301	GSE79843	GSE79843-GPL20301_series_matrix.txt.gz.anno.tsv	GSM2241562	title	monocytes?	mic, Monocyte, Mal	Monocytes	Disomic, Monocyte, Male, 31 Year old [D21_F31YR_5312016]	high-throughput sequencing	Illumina HiSeq 4000 (Homo sapiens)
GPL20301	GSE111546	GSE111546_series_matrix.txt.gz.anno.tsv	GSM3032986	source_name_ch1	\bd(endriti)?c.?cell	ived dendritic cells	Dendritic cells	Monocyte-derived dendritic cells	high-throughput sequencing	Illumina HiSeq 4000 (Homo sapiens)
GPL20301	GSE108546	GSE108546_series_matrix.txt.gz.anno.tsv	GSM2904776	characteristics_ch1_sorted_gate_identity	pDCs?(_|-|\b)	tive pDC	Plasmacytoid Dendritic Cells	Putative pDC	high-throughput sequencing	Illumina HiSeq 4000 (Homo sapiens)
GPL20301	GSE93330	GSE93330_series_matrix.txt.gz.anno.tsv	GSM2451444	characteristics_ch1_cell.type	endotheli(um|al)	ular endothelial cell	endothelial	lung microvascular endothelial cells	high-throughput sequencing	Illumina HiSeq 4000 (Homo sapiens)
GPL20301	GSE103477	GSE103477-GPL20301_series_matrix.txt.gz.anno.tsv	GSM3111895	characteristics_ch1_cell.type	macrophage(?!.*progenitor)	ived macrophages (MD	Macrophage	monocyte derived macrophages (MDM)	high-throughput sequencing	Illumina HiSeq 4000 (Homo sapiens)
GPL20301	GSE111546	GSE111546_series_matrix.txt.gz.anno.tsv	GSM3033349	source_name_ch1	\bd(endriti)?c.?cell	ived dendritic cells	Dendritic cells	Monocyte-derived dendritic cells	high-throughput sequencing	Illumina HiSeq 4000 (Homo sapiens)
GPL20301	GSE113590	GSE113590_series_matrix.txt.gz.anno.tsv	GSM3109312	title	effector.memory.?cd8((pos)|\+)?.?t(.?cell)?	lood Effector memory CD8 T cells 2	Effector Memory CD8 T cells	Peripheral Blood Effector memory CD8 T cells 2	high-throughput sequencing	Illumina HiSeq 4000 (Homo sapiens)
GPL20301	GSE111546	GSE111546_series_matrix.txt.gz.anno.tsv	GSM3033361	source_name_ch1	\bd(endriti)?c.?cell	ived dendritic cells	Dendritic cells	Monocyte-derived dendritic cells	high-throughput sequencing	Illumina HiSeq 4000 (Homo sapiens)
GPL20301	GSE111546	GSE111546_series_matrix.txt.gz.anno.tsv	GSM3033074	characteristics_ch1_time	NK(_|-|\b)	Blank	NK cells	Blank	high-throughput sequencing	Illumina HiSeq 4000 (Homo sapiens)
GPL20301	GSE111543	GSE111543_series_matrix.txt.gz.anno.tsv	GSM3033062	source_name_ch1	\bd(endriti)?c.?cell	ived dendritic cells	Dendritic cells	Monocyte-derived dendritic cells	high-throughput sequencing	Illumina HiSeq 4000 (Homo sapiens)
GPL20301	GSE111543	GSE111543_series_matrix.txt.gz.anno.tsv	GSM3033063	source_name_ch1	\bd(endriti)?c.?cell	ived dendritic cells	Dendritic cells	Monocyte-derived dendritic cells	high-throughput sequencing	Illumina HiSeq 4000 (Homo sapiens)
GPL20301	GSE94116	GSE94116_series_matrix.txt.gz.anno.tsv	GSM2469569	characteristics_ch1_cell.type	\bd(endriti)?c.?cell	ived dendritic cells	Dendritic cells	monocyte-derived dendritic cells	high-throughput sequencing	Illumina HiSeq 4000 (Homo sapiens)
GPL20301	GSE111546	GSE111546_series_matrix.txt.gz.anno.tsv	GSM3033358	source_name_ch1	\bd(endriti)?c.?cell	ived dendritic cells	Dendritic cells	Monocyte-derived dendritic cells	high-throughput sequencing	Illumina HiSeq 4000 (Homo sapiens)
GPL20301	GSE111543	GSE111543_series_matrix.txt.gz.anno.tsv	GSM3033340	source_name_ch1	\bd(endriti)?c.?cell	ived dendritic cells	Dendritic cells	Monocyte-derived dendritic cells	high-throughput sequencing	Illumina HiSeq 4000 (Homo sapiens)
GPL20301	GSE111546	GSE111546_series_matrix.txt.gz.anno.tsv	GSM3033080	source_name_ch1	\bd(endriti)?c.?cell	ived dendritic cells	Dendritic cells	Monocyte-derived dendritic cells	high-throughput sequencing	Illumina HiSeq 4000 (Homo sapiens)
GPL20301	GSE111543	GSE111543_series_matrix.txt.gz.anno.tsv	GSM3033341	source_name_ch1	\bd(endriti)?c.?cell	ived dendritic cells	Dendritic cells	Monocyte-derived dendritic cells	high-throughput sequencing	Illumina HiSeq 4000 (Homo sapiens)
GPL20301	GSE87849	GSE87849_series_matrix.txt.gz.anno.tsv	GSM2348733	characteristics_ch1_cell.type	macrophage(?!.*progenitor)	ived macrophage	Macrophage	embryonic stem cell derived macrophage	high-throughput sequencing	Illumina HiSeq 4000 (Homo sapiens)
GPL20301	GSE87849	GSE87849_series_matrix.txt.gz.anno.tsv	GSM2348413	characteristics_ch1_cell.type	macrophage(?!.*progenitor)	ived macrophage	Macrophage	embryonic stem cell derived macrophage	high-throughput sequencing	Illumina HiSeq 4000 (Homo sapiens)
GPL20301	GSE113590	GSE113590_series_matrix.txt.gz.anno.tsv	GSM3109325	characteristics_ch1_cell.population	cd8((pos)|\+)	CD8+ T ce	CD8 T cells	CD8+ T cells	high-throughput sequencing	Illumina HiSeq 4000 (Homo sapiens)
GPL20301	GSE87540	GSE87540_series_matrix.txt.gz.anno.tsv	GSM2333542	characteristics_ch1_cell.type	\bfibroblast	rmal fibroblasts, im	fibroblast	dermal fibroblasts, immortalized	high-throughput sequencing	Illumina HiSeq 4000 (Homo sapiens)
GPL20301	GSE87849	GSE87849_series_matrix.txt.gz.anno.tsv	GSM2348752	characteristics_ch1_cell.type	macrophage(?!.*progenitor)	ived macrophage	Macrophage	embryonic stem cell derived macrophage	high-throughput sequencing	Illumina HiSeq 4000 (Homo sapiens)
GPL20301	GSE111543	GSE111543_series_matrix.txt.gz.anno.tsv	GSM3033166	source_name_ch1	\bd(endriti)?c.?cell	ived dendritic cells	Dendritic cells	Monocyte-derived dendritic cells	high-throughput sequencing	Illumina HiSeq 4000 (Homo sapiens)
GPL20301	GSE87849	GSE87849_series_matrix.txt.gz.anno.tsv	GSM2348754	characteristics_ch1_cell.type	macrophage(?!.*progenitor)	ived macrophage	Macrophage	embryonic stem cell derived macrophage	high-throughput sequencing	Illumina HiSeq 4000 (Homo sapiens)
GPL20301	GSE87849	GSE87849_series_matrix.txt.gz.anno.tsv	GSM2348701	characteristics_ch1_cell.type	macrophage(?!.*progenitor)	ived macrophage	Macrophage	embryonic stem cell derived macrophage	high-throughput sequencing	Illumina HiSeq 4000 (Homo sapiens)
GPL20301	GSE80282	GSE80282_series_matrix.txt.gz.anno.tsv	GSM2123696	characteristics_ch1_cell.type	\bfibroblast	rmal Fibroblasts (HD	fibroblast	Human Adult Dermal Fibroblasts (HDF-a)	high-throughput sequencing	Illumina HiSeq 4000 (Homo sapiens)
GPL20301	GSE113590	GSE113590_series_matrix.txt.gz.anno.tsv	GSM3109331	characteristics_ch1_cell.population	cd8((pos)|\+)	CD8+ T ce	CD8 T cells	CD8+ T cells	high-throughput sequencing	Illumina HiSeq 4000 (Homo sapiens)
GPL20301	GSE113585	GSE113585_series_matrix.txt.gz.anno.tsv	GSM3109322	characteristics_ch1_cell.population	cd8((pos)|\+)	CD8+ T ce	CD8 T cells	CD8+ T cells	high-throughput sequencing	Illumina HiSeq 4000 (Homo sapiens)
GPL20301	GSE108989	GSE108989_series_matrix.txt.gz.anno.tsv	GSM3356220	characteristics_ch1_cell.type	\bT.?cell(?!.*lymphoma)(?!.*leukemia)	T cells fro	T cells	T cells from colorectal cancer (CRC) patient	high-throughput sequencing	Illumina HiSeq 4000 (Homo sapiens)
GPL20301	GSE108989	GSE108989_series_matrix.txt.gz.anno.tsv	GSM3356225	characteristics_ch1_cell.type	\bT.?cell(?!.*lymphoma)(?!.*leukemia)	T cells fro	T cells	T cells from colorectal cancer (CRC) patient	high-throughput sequencing	Illumina HiSeq 4000 (Homo sapiens)
GPL20301	GSE108989	GSE108989_series_matrix.txt.gz.anno.tsv	GSM3356223	characteristics_ch1_cell.type	\bT.?cell(?!.*lymphoma)(?!.*leukemia)	T cells fro	T cells	T cells from colorectal cancer (CRC) patient	high-throughput sequencing	Illumina HiSeq 4000 (Homo sapiens)
GPL20301	GSE95462	GSE95462-GPL20301_series_matrix.txt.gz.anno.tsv	GSM2514542	characteristics_ch1_treatment	\bCAF\b	CAF-CM	fibroblast	CAF-CM	high-throughput sequencing	Illumina HiSeq 4000 (Homo sapiens)
GPL20301	GSE95462	GSE95462-GPL20301_series_matrix.txt.gz.anno.tsv	GSM2514543	characteristics_ch1_treatment	\bCAF\b	CAF-CM	fibroblast	CAF-CM	high-throughput sequencing	Illumina HiSeq 4000 (Homo sapiens)
GPL20301	GSE95462	GSE95462-GPL20301_series_matrix.txt.gz.anno.tsv	GSM2514544	characteristics_ch1_treatment	\bCAF\b	CAF-CM	fibroblast	CAF-CM	high-throughput sequencing	Illumina HiSeq 4000 (Homo sapiens)
GPL20301	GSE89778	GSE89778-GPL20301_series_matrix.txt.gz.anno.tsv	GSM2390674	characteristics_ch1_tissue	\bT.?cell(?!.*lymphoma)(?!.*leukemia)	diff T-cell iPS	T cells	Undiff T-cell iPS	high-throughput sequencing	Illumina HiSeq 4000 (Homo sapiens)
GPL20301	GSE111546	GSE111546_series_matrix.txt.gz.anno.tsv	GSM3033351	source_name_ch1	\bd(endriti)?c.?cell	ived dendritic cells	Dendritic cells	Monocyte-derived dendritic cells	high-throughput sequencing	Illumina HiSeq 4000 (Homo sapiens)
GPL20301	GSE111546	GSE111546_series_matrix.txt.gz.anno.tsv	GSM3033352	source_name_ch1	\bd(endriti)?c.?cell	ived dendritic cells	Dendritic cells	Monocyte-derived dendritic cells	high-throughput sequencing	Illumina HiSeq 4000 (Homo sapiens)
GPL20301	GSE117637	GSE117637_series_matrix.txt.gz.anno.tsv	GSM3305400	characteristics_ch1_cell.type	\bfibroblast	Fibroblast	fibroblast	Fibroblast	high-throughput sequencing	Illumina HiSeq 4000 (Homo sapiens)
GPL20301	GSE108546	GSE108546_series_matrix.txt.gz.anno.tsv	GSM2904767	characteristics_ch1_cell.type	\bd(endriti)?c.?cell	ived dendritic cell cult	Dendritic cells	Cord blood CD34+ cell-derived dendritic cell cultures	high-throughput sequencing	Illumina HiSeq 4000 (Homo sapiens)
GPL20301	GSE111543	GSE111543_series_matrix.txt.gz.anno.tsv	GSM3033170	source_name_ch1	\bd(endriti)?c.?cell	ived dendritic cells	Dendritic cells	Monocyte-derived dendritic cells	high-throughput sequencing	Illumina HiSeq 4000 (Homo sapiens)
GPL20301	GSE111543	GSE111543_series_matrix.txt.gz.anno.tsv	GSM3033052	source_name_ch1	\bd(endriti)?c.?cell	ived dendritic cells	Dendritic cells	Monocyte-derived dendritic cells	high-throughput sequencing	Illumina HiSeq 4000 (Homo sapiens)
GPL20301	GSE111546	GSE111546_series_matrix.txt.gz.anno.tsv	GSM3032985	source_name_ch1	\bd(endriti)?c.?cell	ived dendritic cells	Dendritic cells	Monocyte-derived dendritic cells	high-throughput sequencing	Illumina HiSeq 4000 (Homo sapiens)
GPL20301	GSE115353	GSE115353-GPL20301_series_matrix.txt.gz.anno.tsv	GSM3176038	characteristics_ch1_cell.type	macrophage(?!.*progenitor)	ytes/macrophages and	Macrophage	Monocytes/macrophages and precursors(MON)	high-throughput sequencing	Illumina HiSeq 4000 (Homo sapiens)
GPL20301	GSE93330	GSE93330_series_matrix.txt.gz.anno.tsv	GSM2451443	characteristics_ch1_cell.type	endotheli(um|al)	ular endothelial cell	endothelial	lung microvascular endothelial cells	high-throughput sequencing	Illumina HiSeq 4000 (Homo sapiens)
GPL20301	GSE113588	GSE113588_series_matrix.txt.gz.anno.tsv	GSM3109346	characteristics_ch1_cell.population	cd8((pos)|\+)	CD8+ T ce	CD8 T cells	CD8+ T cells	high-throughput sequencing	Illumina HiSeq 4000 (Homo sapiens)
GPL20301	GSE108546	GSE108546_series_matrix.txt.gz.anno.tsv	GSM2904818	characteristics_ch1_cell.type	\bd(endriti)?c.?cell	ived dendritic cell cult	Dendritic cells	Cord blood CD34+ cell-derived dendritic cell cultures	high-throughput sequencing	Illumina HiSeq 4000 (Homo sapiens)
GPL20301	GSE89778	GSE89778-GPL20301_series_matrix.txt.gz.anno.tsv	GSM2390673	characteristics_ch1_tissue	\bT.?cell(?!.*lymphoma)(?!.*leukemia)	diff T-cell iPS	T cells	Undiff T-cell iPS	high-throughput sequencing	Illumina HiSeq 4000 (Homo sapiens)
GPL20301	GSE87849	GSE87849_series_matrix.txt.gz.anno.tsv	GSM2348734	characteristics_ch1_cell.type	macrophage(?!.*progenitor)	ived macrophage	Macrophage	embryonic stem cell derived macrophage	high-throughput sequencing	Illumina HiSeq 4000 (Homo sapiens)
GPL20301	GSE111545	GSE111545_series_matrix.txt.gz.anno.tsv	GSM3033396	source_name_ch1	\bd(endriti)?c.?cell	ived dendritic cells	Dendritic cells	Monocyte-derived dendritic cells	high-throughput sequencing	Illumina HiSeq 4000 (Homo sapiens)
GPL20301	GSE114135	GSE114135-GPL20301_series_matrix.txt.gz.anno.tsv	GSM3131882	source_name_ch1	cd4((pos)|\+)	CD3+CD4+CD25-	CD4 T cells	CD3+CD4+CD25-CCR7+CD127-	high-throughput sequencing	Illumina HiSeq 4000 (Homo sapiens)
GPL20301	GSE111546	GSE111546_series_matrix.txt.gz.anno.tsv	GSM3033075	source_name_ch1	\bd(endriti)?c.?cell	ived dendritic cells	Dendritic cells	Monocyte-derived dendritic cells	high-throughput sequencing	Illumina HiSeq 4000 (Homo sapiens)
GPL20301	GSE114135	GSE114135-GPL20301_series_matrix.txt.gz.anno.tsv	GSM3131899	source_name_ch1	cd4((pos)|\+)	CD3+CD4+CD25-	CD4 T cells	CD3+CD4+CD25-CCR7+CD127-	high-throughput sequencing	Illumina HiSeq 4000 (Homo sapiens)
GPL20301	GSE111546	GSE111546_series_matrix.txt.gz.anno.tsv	GSM3033357	source_name_ch1	\bd(endriti)?c.?cell	ived dendritic cells	Dendritic cells	Monocyte-derived dendritic cells	high-throughput sequencing	Illumina HiSeq 4000 (Homo sapiens)
GPL20301	GSE115353	GSE115353-GPL20301_series_matrix.txt.gz.anno.tsv	GSM3176079	characteristics_ch1_cell.type	macrophage(?!.*progenitor)	ytes/macrophages and	Macrophage	Monocytes/macrophages and precursors(MON)	high-throughput sequencing	Illumina HiSeq 4000 (Homo sapiens)
GPL20301	GSE111546	GSE111546_series_matrix.txt.gz.anno.tsv	GSM3033079	source_name_ch1	\bd(endriti)?c.?cell	ived dendritic cells	Dendritic cells	Monocyte-derived dendritic cells	high-throughput sequencing	Illumina HiSeq 4000 (Homo sapiens)
GPL20301	GSE113590	GSE113590_series_matrix.txt.gz.anno.tsv	GSM3109320	characteristics_ch1_cell.population	cd8((pos)|\+)	CD8+ T ce	CD8 T cells	CD8+ T cells	high-throughput sequencing	Illumina HiSeq 4000 (Homo sapiens)
GPL20301	GSE117133	GSE117133_series_matrix.txt.gz.anno.tsv	GSM3271892	source_name_ch1	endotheli(um|al)	vein endothelial cell	endothelial	immortal human umbilical vein endothelial cells treated with DDX24 scrambled siRNA	high-throughput sequencing	Illumina HiSeq 4000 (Homo sapiens)
GPL20301	GSE87849	GSE87849_series_matrix.txt.gz.anno.tsv	GSM2348730	characteristics_ch1_cell.type	macrophage(?!.*progenitor)	ived macrophage	Macrophage	embryonic stem cell derived macrophage	high-throughput sequencing	Illumina HiSeq 4000 (Homo sapiens)
GPL20301	GSE111545	GSE111545_series_matrix.txt.gz.anno.tsv	GSM3033399	source_name_ch1	\bd(endriti)?c.?cell	ived dendritic cells	Dendritic cells	Monocyte-derived dendritic cells	high-throughput sequencing	Illumina HiSeq 4000 (Homo sapiens)
GPL20301	GSE111546	GSE111546_series_matrix.txt.gz.anno.tsv	GSM3033082	source_name_ch1	\bd(endriti)?c.?cell	ived dendritic cells	Dendritic cells	Monocyte-derived dendritic cells	high-throughput sequencing	Illumina HiSeq 4000 (Homo sapiens)
GPL20301	GSE87849	GSE87849_series_matrix.txt.gz.anno.tsv	GSM2348790	characteristics_ch1_cell.type	macrophage(?!.*progenitor)	ived macrophage	Macrophage	embryonic stem cell derived macrophage	high-throughput sequencing	Illumina HiSeq 4000 (Homo sapiens)
GPL20301	GSE108546	GSE108546_series_matrix.txt.gz.anno.tsv	GSM2904811	characteristics_ch1_sorted_gate_identity	pDCs?(_|-|\b)	tive pDC	Plasmacytoid Dendritic Cells	Putative pDC	high-throughput sequencing	Illumina HiSeq 4000 (Homo sapiens)
GPL20301	GSE89778	GSE89778-GPL20301_series_matrix.txt.gz.anno.tsv	GSM2390675	characteristics_ch1_tissue	\bT.?cell(?!.*lymphoma)(?!.*leukemia)	diff T-cell iPS	T cells	Undiff T-cell iPS	high-throughput sequencing	Illumina HiSeq 4000 (Homo sapiens)
GPL20301	GSE113839	GSE113839_series_matrix.txt.gz.anno.tsv	GSM3121002	characteristics_ch1_population	endotheli(um|al)	Endothelial	endothelial	Endothelial	high-throughput sequencing	Illumina HiSeq 4000 (Homo sapiens)
GPL20301	GSE84531	GSE84531_series_matrix.txt.gz.anno.tsv	GSM2241548	title	monocytes?	mic, Monocyte, Fem	Monocytes	Disomic, Monocyte, Female, 29 Year old [D21_F29YR_5112016]	high-throughput sequencing	Illumina HiSeq 4000 (Homo sapiens)
GPL20301	GSE84531	GSE84531_series_matrix.txt.gz.anno.tsv	GSM2241550	title	monocytes?	mic, Monocyte, Mal	Monocytes	Disomic, Monocyte, Male, 38 Year old [D21_M38YR_5112016]	high-throughput sequencing	Illumina HiSeq 4000 (Homo sapiens)
GPL20301	GSE89970	GSE89970_series_matrix.txt.gz.anno.tsv	GSM2394460	source_name_ch1	endotheli(um|al)	rtic endothelial cell	endothelial	human aortic endothelial cell	high-throughput sequencing	Illumina HiSeq 4000 (Homo sapiens)
GPL20301	GSE111546	GSE111546_series_matrix.txt.gz.anno.tsv	GSM3033126	source_name_ch1	\bd(endriti)?c.?cell	ived dendritic cells	Dendritic cells	Monocyte-derived dendritic cells	high-throughput sequencing	Illumina HiSeq 4000 (Homo sapiens)
GPL20301	GSE111543	GSE111543_series_matrix.txt.gz.anno.tsv	GSM3033201	source_name_ch1	\bd(endriti)?c.?cell	ived dendritic cells	Dendritic cells	Monocyte-derived dendritic cells	high-throughput sequencing	Illumina HiSeq 4000 (Homo sapiens)
GPL20301	GSE111546	GSE111546_series_matrix.txt.gz.anno.tsv	GSM3033130	source_name_ch1	\bd(endriti)?c.?cell	ived dendritic cells	Dendritic cells	Monocyte-derived dendritic cells	high-throughput sequencing	Illumina HiSeq 4000 (Homo sapiens)
GPL20301	GSE87849	GSE87849_series_matrix.txt.gz.anno.tsv	GSM2348787	characteristics_ch1_cell.type	macrophage(?!.*progenitor)	ived macrophage	Macrophage	embryonic stem cell derived macrophage	high-throughput sequencing	Illumina HiSeq 4000 (Homo sapiens)
GPL20301	GSE108546	GSE108546_series_matrix.txt.gz.anno.tsv	GSM2904761	characteristics_ch1_cell.type	\bd(endriti)?c.?cell	ived dendritic cell cult	Dendritic cells	Cord blood CD34+ cell-derived dendritic cell cultures	high-throughput sequencing	Illumina HiSeq 4000 (Homo sapiens)
GPL20301	GSE87849	GSE87849_series_matrix.txt.gz.anno.tsv	GSM2348789	characteristics_ch1_cell.type	macrophage(?!.*progenitor)	ived macrophage	Macrophage	embryonic stem cell derived macrophage	high-throughput sequencing	Illumina HiSeq 4000 (Homo sapiens)
GPL20301	GSE111546	GSE111546_series_matrix.txt.gz.anno.tsv	GSM3033348	source_name_ch1	\bd(endriti)?c.?cell	ived dendritic cells	Dendritic cells	Monocyte-derived dendritic cells	high-throughput sequencing	Illumina HiSeq 4000 (Homo sapiens)
GPL20301	GSE115348	GSE115348_series_matrix.txt.gz.anno.tsv	GSM3175953	characteristics_ch1_cell.type	macrophage(?!.*progenitor)	ytes/macrophages and	Macrophage	Monocytes/macrophages and precursors(MON)	high-throughput sequencing	Illumina HiSeq 4000 (Homo sapiens)
GPL20301	GSE115348	GSE115348_series_matrix.txt.gz.anno.tsv	GSM3176038	characteristics_ch1_cell.type	macrophage(?!.*progenitor)	ytes/macrophages and	Macrophage	Monocytes/macrophages and precursors(MON)	high-throughput sequencing	Illumina HiSeq 4000 (Homo sapiens)
GPL20301	GSE89778	GSE89778-GPL20301_series_matrix.txt.gz.anno.tsv	GSM2390676	characteristics_ch1_tissue	\bT.?cell(?!.*lymphoma)(?!.*leukemia)	diff T-cell iPS	T cells	Undiff T-cell iPS	high-throughput sequencing	Illumina HiSeq 4000 (Homo sapiens)
GPL20301	GSE115353	GSE115353-GPL20301_series_matrix.txt.gz.anno.tsv	GSM3176018	characteristics_ch1_cell.type	macrophage(?!.*progenitor)	ytes/macrophages and	Macrophage	Monocytes/macrophages and precursors(MON)	high-throughput sequencing	Illumina HiSeq 4000 (Homo sapiens)
GPL20301	GSE98758	GSE98758-GPL20301_series_matrix.txt.gz.anno.tsv	GSM3127942	characteristics_ch1_tissue	\bfibroblast	dary fibroblasts	fibroblast	human secondary fibroblasts	high-throughput sequencing	Illumina HiSeq 4000 (Homo sapiens)
GPL20301	GSE117655	GSE117655_series_matrix.txt.gz.anno.tsv	GSM3305687	source_name_ch1	cd4((pos)|\+)?.?T(.?cell)?	CD4+ T Cells	CD4 T cells	CD4+ T Cells	high-throughput sequencing	Illumina HiSeq 4000 (Homo sapiens)
GPL20301	GSE111543	GSE111543_series_matrix.txt.gz.anno.tsv	GSM3033328	source_name_ch1	\bd(endriti)?c.?cell	ived dendritic cells	Dendritic cells	Monocyte-derived dendritic cells	high-throughput sequencing	Illumina HiSeq 4000 (Homo sapiens)
GPL20301	GSE114135	GSE114135-GPL20301_series_matrix.txt.gz.anno.tsv	GSM3131893	source_name_ch1	cd4((pos)|\+)	CD3+CD4+CD25-	CD4 T cells	CD3+CD4+CD25-CCR7+CD127-	high-throughput sequencing	Illumina HiSeq 4000 (Homo sapiens)
GPL20301	GSE87849	GSE87849_series_matrix.txt.gz.anno.tsv	GSM2348483	characteristics_ch1_cell.type	macrophage(?!.*progenitor)	ived macrophage	Macrophage	embryonic stem cell derived macrophage	high-throughput sequencing	Illumina HiSeq 4000 (Homo sapiens)
GPL20301	GSE113588	GSE113588_series_matrix.txt.gz.anno.tsv	GSM3109345	characteristics_ch1_cell.population	cd8((pos)|\+)	CD8+ T ce	CD8 T cells	CD8+ T cells	high-throughput sequencing	Illumina HiSeq 4000 (Homo sapiens)
GPL20301	GSE115353	GSE115353-GPL20301_series_matrix.txt.gz.anno.tsv	GSM3176039	characteristics_ch1_cell.type	macrophage(?!.*progenitor)	ytes/macrophages and	Macrophage	Monocytes/macrophages and precursors(MON)	high-throughput sequencing	Illumina HiSeq 4000 (Homo sapiens)
GPL20301	GSE103477	GSE103477-GPL20301_series_matrix.txt.gz.anno.tsv	GSM3111894	characteristics_ch1_cell.type	macrophage(?!.*progenitor)	ived macrophages (MD	Macrophage	monocyte derived macrophages (MDM)	high-throughput sequencing	Illumina HiSeq 4000 (Homo sapiens)
GPL20301	GSE115348	GSE115348_series_matrix.txt.gz.anno.tsv	GSM3176039	characteristics_ch1_cell.type	macrophage(?!.*progenitor)	ytes/macrophages and	Macrophage	Monocytes/macrophages and precursors(MON)	high-throughput sequencing	Illumina HiSeq 4000 (Homo sapiens)
GPL20301	GSE87540	GSE87540_series_matrix.txt.gz.anno.tsv	GSM2333543	characteristics_ch1_cell.type	\bfibroblast	rmal fibroblasts, im	fibroblast	dermal fibroblasts, immortalized	high-throughput sequencing	Illumina HiSeq 4000 (Homo sapiens)
GPL20301	GSE89323	GSE89323_series_matrix.txt.gz.anno.tsv	GSM2366153	characteristics_ch1_cell.type	monocytes?	eral monocytes	Monocytes	peripheral monocytes	high-throughput sequencing	Illumina HiSeq 4000 (Homo sapiens)
GPL20301	GSE92724	GSE92724_series_matrix.txt.gz.anno.tsv	GSM2436522	characteristics_ch1_cell.type	endotheli(um|al)	endothelial cell	endothelial	endothelial cell	high-throughput sequencing	Illumina HiSeq 4000 (Homo sapiens)
GPL20301	GSE87849	GSE87849_series_matrix.txt.gz.anno.tsv	GSM2348768	characteristics_ch1_cell.type	macrophage(?!.*progenitor)	ived macrophage	Macrophage	embryonic stem cell derived macrophage	high-throughput sequencing	Illumina HiSeq 4000 (Homo sapiens)
GPL20301	GSE102145	GSE102145_series_matrix.txt.gz.anno.tsv	GSM2728831	characteristics_ch1_cell.type	\bfibroblast	fibroblast cell	fibroblast	fibroblast cell	high-throughput sequencing	Illumina HiSeq 4000 (Homo sapiens)
GPL20301	GSE114135	GSE114135-GPL20301_series_matrix.txt.gz.anno.tsv	GSM3131900	source_name_ch1	cd4((pos)|\+)	CD3+CD4+CD25-	CD4 T cells	CD3+CD4+CD25-CCR7+CD127-	high-throughput sequencing	Illumina HiSeq 4000 (Homo sapiens)
GPL20301	GSE114135	GSE114135-GPL20301_series_matrix.txt.gz.anno.tsv	GSM3131901	source_name_ch1	cd4((pos)|\+)	CD3+CD4+CD25-	CD4 T cells	CD3+CD4+CD25-CCR7+CD127-	high-throughput sequencing	Illumina HiSeq 4000 (Homo sapiens)
GPL20301	GSE113590	GSE113590_series_matrix.txt.gz.anno.tsv	GSM3109319	title	Na.ve.?CD8((pos)|\+|\b)	lood Naive CD8 T ce	Naive CD8 T cells	Peripheral Blood Naive CD8 T cells 4	high-throughput sequencing	Illumina HiSeq 4000 (Homo sapiens)
GPL20301	GSE115353	GSE115353-GPL20301_series_matrix.txt.gz.anno.tsv	GSM3176090	characteristics_ch1_cell.type	macrophage(?!.*progenitor)	ytes/macrophages and	Macrophage	Monocytes/macrophages and precursors(MON)	high-throughput sequencing	Illumina HiSeq 4000 (Homo sapiens)
GPL20301	GSE99531	GSE99531_series_matrix.txt.gz.anno.tsv	GSM2645577	characteristics_ch1_cell.type	cd8((pos)|\+)	CD8+ T ce	CD8 T cells	CD8+ T cells	high-throughput sequencing	Illumina HiSeq 4000 (Homo sapiens)
GPL20301	GSE79843	GSE79843-GPL20301_series_matrix.txt.gz.anno.tsv	GSM2241564	title	\bT.?cell(?!.*lymphoma)(?!.*leukemia)	mic, T cells, Ma	T cells	Trisomic, T cells, Male, 32 Year old [T21_F32YR]	high-throughput sequencing	Illumina HiSeq 4000 (Homo sapiens)
GPL20301	GSE111546	GSE111546_series_matrix.txt.gz.anno.tsv	GSM3033359	source_name_ch1	\bd(endriti)?c.?cell	ived dendritic cells	Dendritic cells	Monocyte-derived dendritic cells	high-throughput sequencing	Illumina HiSeq 4000 (Homo sapiens)
GPL20301	GSE110612	GSE110612-GPL20301_series_matrix.txt.gz.anno.tsv	GSM2985804	characteristics_ch1_cell.type	\bfibroblast	rmal fibroblasts	fibroblast	Dermal fibroblasts	high-throughput sequencing	Illumina HiSeq 4000 (Homo sapiens)
GPL20301	GSE110612	GSE110612-GPL20301_series_matrix.txt.gz.anno.tsv	GSM2985805	characteristics_ch1_cell.type	\bfibroblast	rmal fibroblasts	fibroblast	Dermal fibroblasts	high-throughput sequencing	Illumina HiSeq 4000 (Homo sapiens)
GPL20301	GSE111543	GSE111543_series_matrix.txt.gz.anno.tsv	GSM3033134	source_name_ch1	\bd(endriti)?c.?cell	ived dendritic cells	Dendritic cells	Monocyte-derived dendritic cells	high-throughput sequencing	Illumina HiSeq 4000 (Homo sapiens)
GPL20301	GSE99254	GSE99254-GPL20301_series_matrix.txt.gz.anno.tsv	GSM2639580	characteristics_ch1_tissue	\bT.?cell(?!.*lymphoma)(?!.*leukemia)	T cells fro	T cells	T cells from NSCLC patient	high-throughput sequencing	Illumina HiSeq 4000 (Homo sapiens)
GPL20301	GSE95462	GSE95462-GPL20301_series_matrix.txt.gz.anno.tsv	GSM2514545	characteristics_ch1_treatment	\bCAF\b	CAF-CM	fibroblast	CAF-CM	high-throughput sequencing	Illumina HiSeq 4000 (Homo sapiens)
GPL20301	GSE111546	GSE111546_series_matrix.txt.gz.anno.tsv	GSM3033062	source_name_ch1	\bd(endriti)?c.?cell	ived dendritic cells	Dendritic cells	Monocyte-derived dendritic cells	high-throughput sequencing	Illumina HiSeq 4000 (Homo sapiens)
GPL20301	GSE87849	GSE87849_series_matrix.txt.gz.anno.tsv	GSM2348700	characteristics_ch1_cell.type	macrophage(?!.*progenitor)	ived macrophage	Macrophage	embryonic stem cell derived macrophage	high-throughput sequencing	Illumina HiSeq 4000 (Homo sapiens)
GPL20301	GSE84531	GSE84531_series_matrix.txt.gz.anno.tsv	GSM2241549	title	monocytes?	mic, Monocyte, Mal	Monocytes	Disomic, Monocyte, Male, 31 Year old [D21_M31YR_5112016]	high-throughput sequencing	Illumina HiSeq 4000 (Homo sapiens)
GPL20301	GSE94116	GSE94116_series_matrix.txt.gz.anno.tsv	GSM2469540	characteristics_ch1_cell.type	\bd(endriti)?c.?cell	ived dendritic cells	Dendritic cells	monocyte-derived dendritic cells	high-throughput sequencing	Illumina HiSeq 4000 (Homo sapiens)
GPL20301	GSE110612	GSE110612-GPL20301_series_matrix.txt.gz.anno.tsv	GSM2985796	characteristics_ch1_cell.type	\bfibroblast	rmal fibroblasts	fibroblast	Dermal fibroblasts	high-throughput sequencing	Illumina HiSeq 4000 (Homo sapiens)
GPL20301	GSE79843	GSE79843-GPL20301_series_matrix.txt.gz.anno.tsv	GSM2241549	title	monocytes?	mic, Monocyte, Mal	Monocytes	Disomic, Monocyte, Male, 31 Year old [D21_M31YR_5112016]	high-throughput sequencing	Illumina HiSeq 4000 (Homo sapiens)
GPL20301	GSE87849	GSE87849_series_matrix.txt.gz.anno.tsv	GSM2348702	characteristics_ch1_cell.type	macrophage(?!.*progenitor)	ived macrophage	Macrophage	embryonic stem cell derived macrophage	high-throughput sequencing	Illumina HiSeq 4000 (Homo sapiens)
GPL20301	GSE87849	GSE87849_series_matrix.txt.gz.anno.tsv	GSM2348703	characteristics_ch1_cell.type	macrophage(?!.*progenitor)	ived macrophage	Macrophage	embryonic stem cell derived macrophage	high-throughput sequencing	Illumina HiSeq 4000 (Homo sapiens)
GPL20301	GSE111543	GSE111543_series_matrix.txt.gz.anno.tsv	GSM3033330	source_name_ch1	\bd(endriti)?c.?cell	ived dendritic cells	Dendritic cells	Monocyte-derived dendritic cells	high-throughput sequencing	Illumina HiSeq 4000 (Homo sapiens)
GPL20301	GSE111545	GSE111545_series_matrix.txt.gz.anno.tsv	GSM3033387	source_name_ch1	\bd(endriti)?c.?cell	ived dendritic cells	Dendritic cells	Monocyte-derived dendritic cells	high-throughput sequencing	Illumina HiSeq 4000 (Homo sapiens)
GPL20301	GSE111545	GSE111545_series_matrix.txt.gz.anno.tsv	GSM3033397	source_name_ch1	\bd(endriti)?c.?cell	ived dendritic cells	Dendritic cells	Monocyte-derived dendritic cells	high-throughput sequencing	Illumina HiSeq 4000 (Homo sapiens)
GPL20301	GSE108546	GSE108546_series_matrix.txt.gz.anno.tsv	GSM2904763	characteristics_ch1_cell.type	\bd(endriti)?c.?cell	ived dendritic cell cult	Dendritic cells	Cord blood CD34+ cell-derived dendritic cell cultures	high-throughput sequencing	Illumina HiSeq 4000 (Homo sapiens)
GPL20301	GSE99254	GSE99254-GPL20301_series_matrix.txt.gz.anno.tsv	GSM2639581	characteristics_ch1_tissue	\bT.?cell(?!.*lymphoma)(?!.*leukemia)	T cells fro	T cells	T cells from NSCLC patient	high-throughput sequencing	Illumina HiSeq 4000 (Homo sapiens)
GPL20301	GSE89778	GSE89778-GPL20301_series_matrix.txt.gz.anno.tsv	GSM2390677	characteristics_ch1_tissue	\bT.?cell(?!.*lymphoma)(?!.*leukemia)	diff T-cell iPS	T cells	Undiff T-cell iPS	high-throughput sequencing	Illumina HiSeq 4000 (Homo sapiens)
GPL20301	GSE87849	GSE87849_series_matrix.txt.gz.anno.tsv	GSM2348755	characteristics_ch1_cell.type	macrophage(?!.*progenitor)	ived macrophage	Macrophage	embryonic stem cell derived macrophage	high-throughput sequencing	Illumina HiSeq 4000 (Homo sapiens)
GPL20301	GSE111543	GSE111543_series_matrix.txt.gz.anno.tsv	GSM3033047	source_name_ch1	\bd(endriti)?c.?cell	ived dendritic cells	Dendritic cells	Monocyte-derived dendritic cells	high-throughput sequencing	Illumina HiSeq 4000 (Homo sapiens)
GPL20301	GSE98758	GSE98758-GPL20301_series_matrix.txt.gz.anno.tsv	GSM3127948	characteristics_ch1_tissue	\bfibroblast	dary fibroblasts	fibroblast	human secondary fibroblasts	high-throughput sequencing	Illumina HiSeq 4000 (Homo sapiens)
GPL20301	GSE113588	GSE113588_series_matrix.txt.gz.anno.tsv	GSM3109344	characteristics_ch1_cell.population	cd8((pos)|\+)	CD8+ T ce	CD8 T cells	CD8+ T cells	high-throughput sequencing	Illumina HiSeq 4000 (Homo sapiens)
GPL20301	GSE111546	GSE111546_series_matrix.txt.gz.anno.tsv	GSM3033107	source_name_ch1	\bd(endriti)?c.?cell	ived dendritic cells	Dendritic cells	Monocyte-derived dendritic cells	high-throughput sequencing	Illumina HiSeq 4000 (Homo sapiens)
GPL20301	GSE113839	GSE113839_series_matrix.txt.gz.anno.tsv	GSM3121033	characteristics_ch1_population	endotheli(um|al)	Endothelial	endothelial	Endothelial	high-throughput sequencing	Illumina HiSeq 4000 (Homo sapiens)
GPL20301	GSE113839	GSE113839_series_matrix.txt.gz.anno.tsv	GSM3121037	characteristics_ch1_population	endotheli(um|al)	Endothelial	endothelial	Endothelial	high-throughput sequencing	Illumina HiSeq 4000 (Homo sapiens)
GPL20301	GSE94116	GSE94116_series_matrix.txt.gz.anno.tsv	GSM2469571	characteristics_ch1_cell.type	\bd(endriti)?c.?cell	ived dendritic cells	Dendritic cells	monocyte-derived dendritic cells	high-throughput sequencing	Illumina HiSeq 4000 (Homo sapiens)
GPL20301	GSE87849	GSE87849_series_matrix.txt.gz.anno.tsv	GSM2348732	characteristics_ch1_cell.type	macrophage(?!.*progenitor)	ived macrophage	Macrophage	embryonic stem cell derived macrophage	high-throughput sequencing	Illumina HiSeq 4000 (Homo sapiens)
GPL20301	GSE89323	GSE89323_series_matrix.txt.gz.anno.tsv	GSM2366149	characteristics_ch1_cell.type	monocytes?	eral monocytes	Monocytes	peripheral monocytes	high-throughput sequencing	Illumina HiSeq 4000 (Homo sapiens)
GPL20301	GSE99531	GSE99531_series_matrix.txt.gz.anno.tsv	GSM2645566	characteristics_ch1_cell.type	cd8((pos)|\+)	CD8+ T ce	CD8 T cells	CD8+ T cells	high-throughput sequencing	Illumina HiSeq 4000 (Homo sapiens)
GPL20301	GSE114135	GSE114135-GPL20301_series_matrix.txt.gz.anno.tsv	GSM3131881	source_name_ch1	cd4((pos)|\+)	CD3+CD4+CD25-	CD4 T cells	CD3+CD4+CD25-CCR7+CD127-	high-throughput sequencing	Illumina HiSeq 4000 (Homo sapiens)
GPL20301	GSE113839	GSE113839_series_matrix.txt.gz.anno.tsv	GSM3120996	characteristics_ch1_population	endotheli(um|al)	Endothelial	endothelial	Endothelial	high-throughput sequencing	Illumina HiSeq 4000 (Homo sapiens)
GPL20301	GSE114135	GSE114135-GPL20301_series_matrix.txt.gz.anno.tsv	GSM3131897	source_name_ch1	cd4((pos)|\+)	CD3+CD4+CD25-	CD4 T cells	CD3+CD4+CD25-CCR7+CD127-	high-throughput sequencing	Illumina HiSeq 4000 (Homo sapiens)
GPL20301	GSE115348	GSE115348_series_matrix.txt.gz.anno.tsv	GSM3176019	characteristics_ch1_cell.type	macrophage(?!.*progenitor)	ytes/macrophages and	Macrophage	Monocytes/macrophages and precursors(MON)	high-throughput sequencing	Illumina HiSeq 4000 (Homo sapiens)
GPL20301	GSE115348	GSE115348_series_matrix.txt.gz.anno.tsv	GSM3176020	characteristics_ch1_cell.type	macrophage(?!.*progenitor)	ytes/macrophages and	Macrophage	Monocytes/macrophages and precursors(MON)	high-throughput sequencing	Illumina HiSeq 4000 (Homo sapiens)
GPL20301	GSE115353	GSE115353-GPL20301_series_matrix.txt.gz.anno.tsv	GSM3176074	characteristics_ch1_cell.type	macrophage(?!.*progenitor)	ytes/macrophages and	Macrophage	Monocytes/macrophages and precursors(MON)	high-throughput sequencing	Illumina HiSeq 4000 (Homo sapiens)
GPL20301	GSE113839	GSE113839_series_matrix.txt.gz.anno.tsv	GSM3121086	characteristics_ch1_population	endotheli(um|al)	Endothelial	endothelial	Endothelial	high-throughput sequencing	Illumina HiSeq 4000 (Homo sapiens)
GPL20301	GSE115353	GSE115353-GPL20301_series_matrix.txt.gz.anno.tsv	GSM3176078	characteristics_ch1_cell.type	macrophage(?!.*progenitor)	ytes/macrophages and	Macrophage	Monocytes/macrophages and precursors(MON)	high-throughput sequencing	Illumina HiSeq 4000 (Homo sapiens)
GPL20301	GSE94116	GSE94116_series_matrix.txt.gz.anno.tsv	GSM2469570	characteristics_ch1_cell.type	\bd(endriti)?c.?cell	ived dendritic cells	Dendritic cells	monocyte-derived dendritic cells	high-throughput sequencing	Illumina HiSeq 4000 (Homo sapiens)
GPL20301	GSE108989	GSE108989_series_matrix.txt.gz.anno.tsv	GSM3356222	characteristics_ch1_cell.type	\bT.?cell(?!.*lymphoma)(?!.*leukemia)	T cells fro	T cells	T cells from colorectal cancer (CRC) patient	high-throughput sequencing	Illumina HiSeq 4000 (Homo sapiens)
GPL20301	GSE111543	GSE111543_series_matrix.txt.gz.anno.tsv	GSM3033161	source_name_ch1	\bd(endriti)?c.?cell	ived dendritic cells	Dendritic cells	Monocyte-derived dendritic cells	high-throughput sequencing	Illumina HiSeq 4000 (Homo sapiens)
GPL20301	GSE111546	GSE111546_series_matrix.txt.gz.anno.tsv	GSM3033347	source_name_ch1	\bd(endriti)?c.?cell	ived dendritic cells	Dendritic cells	Monocyte-derived dendritic cells	high-throughput sequencing	Illumina HiSeq 4000 (Homo sapiens)
GPL20301	GSE111546	GSE111546_series_matrix.txt.gz.anno.tsv	GSM3033360	source_name_ch1	\bd(endriti)?c.?cell	ived dendritic cells	Dendritic cells	Monocyte-derived dendritic cells	high-throughput sequencing	Illumina HiSeq 4000 (Homo sapiens)
GPL20301	GSE111545	GSE111545_series_matrix.txt.gz.anno.tsv	GSM3033389	source_name_ch1	\bd(endriti)?c.?cell	ived dendritic cells	Dendritic cells	Monocyte-derived dendritic cells	high-throughput sequencing	Illumina HiSeq 4000 (Homo sapiens)
GPL20301	GSE111545	GSE111545_series_matrix.txt.gz.anno.tsv	GSM3033390	source_name_ch1	\bd(endriti)?c.?cell	ived dendritic cells	Dendritic cells	Monocyte-derived dendritic cells	high-throughput sequencing	Illumina HiSeq 4000 (Homo sapiens)
GPL20301	GSE113585	GSE113585_series_matrix.txt.gz.anno.tsv	GSM3109333	characteristics_ch1_cell.population	cd8((pos)|\+)	CD8+ T ce	CD8 T cells	CD8+ T cells	high-throughput sequencing	Illumina HiSeq 4000 (Homo sapiens)
GPL20301	GSE113590	GSE113590_series_matrix.txt.gz.anno.tsv	GSM3109346	characteristics_ch1_cell.population	cd8((pos)|\+)	CD8+ T ce	CD8 T cells	CD8+ T cells	high-throughput sequencing	Illumina HiSeq 4000 (Homo sapiens)
GPL20301	GSE115353	GSE115353-GPL20301_series_matrix.txt.gz.anno.tsv	GSM3176017	characteristics_ch1_cell.type	macrophage(?!.*progenitor)	ytes/macrophages and	Macrophage	Monocytes/macrophages and precursors(MON)	high-throughput sequencing	Illumina HiSeq 4000 (Homo sapiens)
GPL20301	GSE113590	GSE113590_series_matrix.txt.gz.anno.tsv	GSM3109330	characteristics_ch1_cell.population	cd8((pos)|\+)	CD8+ T ce	CD8 T cells	CD8+ T cells	high-throughput sequencing	Illumina HiSeq 4000 (Homo sapiens)
GPL20301	GSE89970	GSE89970_series_matrix.txt.gz.anno.tsv	GSM2394457	source_name_ch1	endotheli(um|al)	rtic endothelial cell	endothelial	human aortic endothelial cell	high-throughput sequencing	Illumina HiSeq 4000 (Homo sapiens)
GPL20301	GSE113590	GSE113590_series_matrix.txt.gz.anno.tsv	GSM3109333	characteristics_ch1_cell.population	cd8((pos)|\+)	CD8+ T ce	CD8 T cells	CD8+ T cells	high-throughput sequencing	Illumina HiSeq 4000 (Homo sapiens)
GPL20301	GSE108989	GSE108989_series_matrix.txt.gz.anno.tsv	GSM3356221	characteristics_ch1_cell.type	\bT.?cell(?!.*lymphoma)(?!.*leukemia)	T cells fro	T cells	T cells from colorectal cancer (CRC) patient	high-throughput sequencing	Illumina HiSeq 4000 (Homo sapiens)
GPL20301	GSE111546	GSE111546_series_matrix.txt.gz.anno.tsv	GSM3033346	source_name_ch1	\bd(endriti)?c.?cell	ived dendritic cells	Dendritic cells	Monocyte-derived dendritic cells	high-throughput sequencing	Illumina HiSeq 4000 (Homo sapiens)
GPL20301	GSE87849	GSE87849_series_matrix.txt.gz.anno.tsv	GSM2348720	characteristics_ch1_cell.type	macrophage(?!.*progenitor)	ived macrophage	Macrophage	embryonic stem cell derived macrophage	high-throughput sequencing	Illumina HiSeq 4000 (Homo sapiens)
GPL20301	GSE115353	GSE115353-GPL20301_series_matrix.txt.gz.anno.tsv	GSM3175964	characteristics_ch1_cell.type	macrophage(?!.*progenitor)	ytes/macrophages and	Macrophage	Monocytes/macrophages and precursors(MON)	high-throughput sequencing	Illumina HiSeq 4000 (Homo sapiens)
GPL20301	GSE113590	GSE113590_series_matrix.txt.gz.anno.tsv	GSM3109342	characteristics_ch1_cell.population	cd8((pos)|\+)	CD8+ T ce	CD8 T cells	CD8+ T cells	high-throughput sequencing	Illumina HiSeq 4000 (Homo sapiens)
GPL20301	GSE107981	GSE107981-GPL20301_series_matrix.txt.gz.anno.tsv	GSM2885048	characteristics_ch1_cell.type	\bTh1(_|-|\b)(?!neg)	Th1	Th1 cells	Th1	high-throughput sequencing	Illumina HiSeq 4000 (Homo sapiens)
GPL20301	GSE107981	GSE107981-GPL20301_series_matrix.txt.gz.anno.tsv	GSM2885049	characteristics_ch1_cell.type	\bTh1(_|-|\b)(?!neg)	Th1	Th1 cells	Th1	high-throughput sequencing	Illumina HiSeq 4000 (Homo sapiens)
GPL20301	GSE99254	GSE99254-GPL20301_series_matrix.txt.gz.anno.tsv	GSM2639582	characteristics_ch1_tissue	\bT.?cell(?!.*lymphoma)(?!.*leukemia)	T cells fro	T cells	T cells from NSCLC patient	high-throughput sequencing	Illumina HiSeq 4000 (Homo sapiens)
GPL20301	GSE99254	GSE99254-GPL20301_series_matrix.txt.gz.anno.tsv	GSM2639583	characteristics_ch1_tissue	\bT.?cell(?!.*lymphoma)(?!.*leukemia)	T cells fro	T cells	T cells from NSCLC patient	high-throughput sequencing	Illumina HiSeq 4000 (Homo sapiens)
GPL20301	GSE114135	GSE114135-GPL20301_series_matrix.txt.gz.anno.tsv	GSM3131898	source_name_ch1	cd4((pos)|\+)	CD3+CD4+CD25-	CD4 T cells	CD3+CD4+CD25-CCR7+CD127-	high-throughput sequencing	Illumina HiSeq 4000 (Homo sapiens)
GPL20301	GSE111546	GSE111546_series_matrix.txt.gz.anno.tsv	GSM3033342	source_name_ch1	\bd(endriti)?c.?cell	ived dendritic cells	Dendritic cells	Monocyte-derived dendritic cells	high-throughput sequencing	Illumina HiSeq 4000 (Homo sapiens)
GPL20301	GSE111543	GSE111543_series_matrix.txt.gz.anno.tsv	GSM3033327	source_name_ch1	\bd(endriti)?c.?cell	ived dendritic cells	Dendritic cells	Monocyte-derived dendritic cells	high-throughput sequencing	Illumina HiSeq 4000 (Homo sapiens)
GPL20301	GSE117655	GSE117655_series_matrix.txt.gz.anno.tsv	GSM3305689	source_name_ch1	cd4((pos)|\+)?.?T(.?cell)?	CD4+ T Cells	CD4 T cells	CD4+ T Cells	high-throughput sequencing	Illumina HiSeq 4000 (Homo sapiens)
GPL20301	GSE87849	GSE87849_series_matrix.txt.gz.anno.tsv	GSM2348759	characteristics_ch1_cell.type	macrophage(?!.*progenitor)	ived macrophage	Macrophage	embryonic stem cell derived macrophage	high-throughput sequencing	Illumina HiSeq 4000 (Homo sapiens)
GPL20301	GSE111546	GSE111546_series_matrix.txt.gz.anno.tsv	GSM3033356	source_name_ch1	\bd(endriti)?c.?cell	ived dendritic cells	Dendritic cells	Monocyte-derived dendritic cells	high-throughput sequencing	Illumina HiSeq 4000 (Homo sapiens)
GPL20301	GSE111543	GSE111543_series_matrix.txt.gz.anno.tsv	GSM3032980	source_name_ch1	\bd(endriti)?c.?cell	ived dendritic cells	Dendritic cells	Monocyte-derived dendritic cells	high-throughput sequencing	Illumina HiSeq 4000 (Homo sapiens)
GPL20301	GSE99531	GSE99531_series_matrix.txt.gz.anno.tsv	GSM2645564	characteristics_ch1_cell.type	cd8((pos)|\+)	CD8+ T ce	CD8 T cells	CD8+ T cells	high-throughput sequencing	Illumina HiSeq 4000 (Homo sapiens)
GPL20301	GSE114135	GSE114135-GPL20301_series_matrix.txt.gz.anno.tsv	GSM3131894	source_name_ch1	cd4((pos)|\+)	CD3+CD4+CD25-	CD4 T cells	CD3+CD4+CD25-CCR7+CD127-	high-throughput sequencing	Illumina HiSeq 4000 (Homo sapiens)
GPL20301	GSE111543	GSE111543_series_matrix.txt.gz.anno.tsv	GSM3033133	source_name_ch1	\bd(endriti)?c.?cell	ived dendritic cells	Dendritic cells	Monocyte-derived dendritic cells	high-throughput sequencing	Illumina HiSeq 4000 (Homo sapiens)
GPL20301	GSE99531	GSE99531_series_matrix.txt.gz.anno.tsv	GSM2645567	characteristics_ch1_cell.type	cd8((pos)|\+)	CD8+ T ce	CD8 T cells	CD8+ T cells	high-throughput sequencing	Illumina HiSeq 4000 (Homo sapiens)
GPL20301	GSE99531	GSE99531_series_matrix.txt.gz.anno.tsv	GSM2645556	characteristics_ch1_cell.type	cd8((pos)|\+)	CD8+ T ce	CD8 T cells	CD8+ T cells	high-throughput sequencing	Illumina HiSeq 4000 (Homo sapiens)
GPL20301	GSE111546	GSE111546_series_matrix.txt.gz.anno.tsv	GSM3033176	source_name_ch1	\bd(endriti)?c.?cell	ived dendritic cells	Dendritic cells	Monocyte-derived dendritic cells	high-throughput sequencing	Illumina HiSeq 4000 (Homo sapiens)
GPL20301	GSE108546	GSE108546_series_matrix.txt.gz.anno.tsv	GSM2904813	characteristics_ch1_cell.type	\bd(endriti)?c.?cell	ived dendritic cell cult	Dendritic cells	Cord blood CD34+ cell-derived dendritic cell cultures	high-throughput sequencing	Illumina HiSeq 4000 (Homo sapiens)
GPL20301	GSE86550	GSE86550_series_matrix.txt.gz.anno.tsv	GSM2305490	source_name_ch1	\bfibroblast	uman fibroblasts	fibroblast	human fibroblasts	high-throughput sequencing	Illumina HiSeq 4000 (Homo sapiens)
GPL20301	GSE94116	GSE94116_series_matrix.txt.gz.anno.tsv	GSM2469568	characteristics_ch1_cell.type	\bd(endriti)?c.?cell	ived dendritic cells	Dendritic cells	monocyte-derived dendritic cells	high-throughput sequencing	Illumina HiSeq 4000 (Homo sapiens)
GPL20301	GSE115348	GSE115348_series_matrix.txt.gz.anno.tsv	GSM3176021	characteristics_ch1_cell.type	macrophage(?!.*progenitor)	ytes/macrophages and	Macrophage	Monocytes/macrophages and precursors(MON)	high-throughput sequencing	Illumina HiSeq 4000 (Homo sapiens)
GPL20301	GSE87849	GSE87849_series_matrix.txt.gz.anno.tsv	GSM2348729	characteristics_ch1_cell.type	macrophage(?!.*progenitor)	ived macrophage	Macrophage	embryonic stem cell derived macrophage	high-throughput sequencing	Illumina HiSeq 4000 (Homo sapiens)
GPL20301	GSE94116	GSE94116_series_matrix.txt.gz.anno.tsv	GSM2469541	characteristics_ch1_cell.type	\bd(endriti)?c.?cell	ived dendritic cells	Dendritic cells	monocyte-derived dendritic cells	high-throughput sequencing	Illumina HiSeq 4000 (Homo sapiens)
GPL20301	GSE111546	GSE111546_series_matrix.txt.gz.anno.tsv	GSM3033133	source_name_ch1	\bd(endriti)?c.?cell	ived dendritic cells	Dendritic cells	Monocyte-derived dendritic cells	high-throughput sequencing	Illumina HiSeq 4000 (Homo sapiens)
GPL20301	GSE114135	GSE114135-GPL20301_series_matrix.txt.gz.anno.tsv	GSM3131902	source_name_ch1	cd4((pos)|\+)	CD3+CD4+CD25-	CD4 T cells	CD3+CD4+CD25-CCR7+CD127-	high-throughput sequencing	Illumina HiSeq 4000 (Homo sapiens)
GPL20301	GSE113585	GSE113585_series_matrix.txt.gz.anno.tsv	GSM3109324	characteristics_ch1_cell.population	cd8((pos)|\+)	CD8+ T ce	CD8 T cells	CD8+ T cells	high-throughput sequencing	Illumina HiSeq 4000 (Homo sapiens)
GPL20301	GSE87849	GSE87849_series_matrix.txt.gz.anno.tsv	GSM2348731	characteristics_ch1_cell.type	macrophage(?!.*progenitor)	ived macrophage	Macrophage	embryonic stem cell derived macrophage	high-throughput sequencing	Illumina HiSeq 4000 (Homo sapiens)
GPL20301	GSE115353	GSE115353-GPL20301_series_matrix.txt.gz.anno.tsv	GSM3175965	characteristics_ch1_cell.type	macrophage(?!.*progenitor)	ytes/macrophages and	Macrophage	Monocytes/macrophages and precursors(MON)	high-throughput sequencing	Illumina HiSeq 4000 (Homo sapiens)
GPL20301	GSE99531	GSE99531_series_matrix.txt.gz.anno.tsv	GSM2645568	characteristics_ch1_cell.type	cd8((pos)|\+)	CD8+ T ce	CD8 T cells	CD8+ T cells	high-throughput sequencing	Illumina HiSeq 4000 (Homo sapiens)
GPL20301	GSE111546	GSE111546_series_matrix.txt.gz.anno.tsv	GSM3033310	source_name_ch1	\bd(endriti)?c.?cell	ived dendritic cells	Dendritic cells	Monocyte-derived dendritic cells	high-throughput sequencing	Illumina HiSeq 4000 (Homo sapiens)
GPL20301	GSE111546	GSE111546_series_matrix.txt.gz.anno.tsv	GSM3033311	source_name_ch1	\bd(endriti)?c.?cell	ived dendritic cells	Dendritic cells	Monocyte-derived dendritic cells	high-throughput sequencing	Illumina HiSeq 4000 (Homo sapiens)
GPL20301	GSE108546	GSE108546_series_matrix.txt.gz.anno.tsv	GSM2904816	characteristics_ch1_cell.type	\bd(endriti)?c.?cell	ived dendritic cell cult	Dendritic cells	Cord blood CD34+ cell-derived dendritic cell cultures	high-throughput sequencing	Illumina HiSeq 4000 (Homo sapiens)
GPL20301	GSE86550	GSE86550_series_matrix.txt.gz.anno.tsv	GSM2305478	source_name_ch1	\bfibroblast	uman fibroblasts	fibroblast	human fibroblasts	high-throughput sequencing	Illumina HiSeq 4000 (Homo sapiens)
GPL20301	GSE108546	GSE108546_series_matrix.txt.gz.anno.tsv	GSM2904817	characteristics_ch1_cell.type	\bd(endriti)?c.?cell	ived dendritic cell cult	Dendritic cells	Cord blood CD34+ cell-derived dendritic cell cultures	high-throughput sequencing	Illumina HiSeq 4000 (Homo sapiens)
GPL20301	GSE79843	GSE79843-GPL20301_series_matrix.txt.gz.anno.tsv	GSM2241548	title	monocytes?	mic, Monocyte, Fem	Monocytes	Disomic, Monocyte, Female, 29 Year old [D21_F29YR_5112016]	high-throughput sequencing	Illumina HiSeq 4000 (Homo sapiens)
GPL20301	GSE111543	GSE111543_series_matrix.txt.gz.anno.tsv	GSM3033130	source_name_ch1	\bd(endriti)?c.?cell	ived dendritic cells	Dendritic cells	Monocyte-derived dendritic cells	high-throughput sequencing	Illumina HiSeq 4000 (Homo sapiens)
GPL20301	GSE79843	GSE79843-GPL20301_series_matrix.txt.gz.anno.tsv	GSM2241560	title	monocytes?	mic, Monocyte, Fem	Monocytes	Trisomic, Monocyte, Female, 33 Year old [T21_M33YR_5312016]	high-throughput sequencing	Illumina HiSeq 4000 (Homo sapiens)
GPL20301	GSE113585	GSE113585_series_matrix.txt.gz.anno.tsv	GSM3109323	characteristics_ch1_cell.population	cd8((pos)|\+)	CD8+ T ce	CD8 T cells	CD8+ T cells	high-throughput sequencing	Illumina HiSeq 4000 (Homo sapiens)
GPL20301	GSE98758	GSE98758-GPL20301_series_matrix.txt.gz.anno.tsv	GSM3127949	characteristics_ch1_tissue	\bfibroblast	dary fibroblasts	fibroblast	human secondary fibroblasts	high-throughput sequencing	Illumina HiSeq 4000 (Homo sapiens)
GPL20301	GSE89323	GSE89323_series_matrix.txt.gz.anno.tsv	GSM2366148	characteristics_ch1_cell.type	macrophage(?!.*progenitor)	dual macrophages	Macrophage	decidual macrophages	high-throughput sequencing	Illumina HiSeq 4000 (Homo sapiens)
GPL20301	GSE99531	GSE99531_series_matrix.txt.gz.anno.tsv	GSM2645565	characteristics_ch1_cell.type	cd8((pos)|\+)	CD8+ T ce	CD8 T cells	CD8+ T cells	high-throughput sequencing	Illumina HiSeq 4000 (Homo sapiens)
GPL20301	GSE108546	GSE108546_series_matrix.txt.gz.anno.tsv	GSM2904762	characteristics_ch1_cell.type	\bd(endriti)?c.?cell	ived dendritic cell cult	Dendritic cells	Cord blood CD34+ cell-derived dendritic cell cultures	high-throughput sequencing	Illumina HiSeq 4000 (Homo sapiens)
GPL20301	GSE113839	GSE113839_series_matrix.txt.gz.anno.tsv	GSM3120992	characteristics_ch1_population	endotheli(um|al)	Endothelial	endothelial	Endothelial	high-throughput sequencing	Illumina HiSeq 4000 (Homo sapiens)
GPL20301	GSE111543	GSE111543_series_matrix.txt.gz.anno.tsv	GSM3033165	source_name_ch1	\bd(endriti)?c.?cell	ived dendritic cells	Dendritic cells	Monocyte-derived dendritic cells	high-throughput sequencing	Illumina HiSeq 4000 (Homo sapiens)
GPL20301	GSE99531	GSE99531_series_matrix.txt.gz.anno.tsv	GSM2645573	characteristics_ch1_cell.type	cd8((pos)|\+)	CD8+ T ce	CD8 T cells	CD8+ T cells	high-throughput sequencing	Illumina HiSeq 4000 (Homo sapiens)
GPL20301	GSE87849	GSE87849_series_matrix.txt.gz.anno.tsv	GSM2348769	characteristics_ch1_cell.type	macrophage(?!.*progenitor)	ived macrophage	Macrophage	embryonic stem cell derived macrophage	high-throughput sequencing	Illumina HiSeq 4000 (Homo sapiens)
GPL20301	GSE99531	GSE99531_series_matrix.txt.gz.anno.tsv	GSM2645575	characteristics_ch1_cell.type	cd8((pos)|\+)	CD8+ T ce	CD8 T cells	CD8+ T cells	high-throughput sequencing	Illumina HiSeq 4000 (Homo sapiens)
GPL20301	GSE99531	GSE99531_series_matrix.txt.gz.anno.tsv	GSM2645563	characteristics_ch1_cell.type	cd8((pos)|\+)	CD8+ T ce	CD8 T cells	CD8+ T cells	high-throughput sequencing	Illumina HiSeq 4000 (Homo sapiens)
GPL20301	GSE99531	GSE99531_series_matrix.txt.gz.anno.tsv	GSM2645576	characteristics_ch1_cell.type	cd8((pos)|\+)	CD8+ T ce	CD8 T cells	CD8+ T cells	high-throughput sequencing	Illumina HiSeq 4000 (Homo sapiens)
GPL20301	GSE111545	GSE111545_series_matrix.txt.gz.anno.tsv	GSM3033395	source_name_ch1	\bd(endriti)?c.?cell	ived dendritic cells	Dendritic cells	Monocyte-derived dendritic cells	high-throughput sequencing	Illumina HiSeq 4000 (Homo sapiens)
GPL20301	GSE113588	GSE113588_series_matrix.txt.gz.anno.tsv	GSM3109341	characteristics_ch1_cell.population	cd8((pos)|\+)	CD8+ T ce	CD8 T cells	CD8+ T cells	high-throughput sequencing	Illumina HiSeq 4000 (Homo sapiens)
GPL20301	GSE111546	GSE111546_series_matrix.txt.gz.anno.tsv	GSM3033354	source_name_ch1	\bd(endriti)?c.?cell	ived dendritic cells	Dendritic cells	Monocyte-derived dendritic cells	high-throughput sequencing	Illumina HiSeq 4000 (Homo sapiens)
GPL20301	GSE113588	GSE113588_series_matrix.txt.gz.anno.tsv	GSM3109340	characteristics_ch1_cell.population	cd8((pos)|\+)	CD8+ T ce	CD8 T cells	CD8+ T cells	high-throughput sequencing	Illumina HiSeq 4000 (Homo sapiens)
GPL20301	GSE113590	GSE113590_series_matrix.txt.gz.anno.tsv	GSM3109340	characteristics_ch1_cell.population	cd8((pos)|\+)	CD8+ T ce	CD8 T cells	CD8+ T cells	high-throughput sequencing	Illumina HiSeq 4000 (Homo sapiens)
GPL20301	GSE89777	GSE89777_series_matrix.txt.gz.anno.tsv	GSM2390678	characteristics_ch1_tissue	\bT.?cell(?!.*lymphoma)(?!.*leukemia)	diff T-cell iPS	T cells	Undiff T-cell iPS	high-throughput sequencing	Illumina HiSeq 4000 (Homo sapiens)
GPL20301	GSE111546	GSE111546_series_matrix.txt.gz.anno.tsv	GSM3033073	source_name_ch1	\bd(endriti)?c.?cell	ived dendritic cells	Dendritic cells	Monocyte-derived dendritic cells	high-throughput sequencing	Illumina HiSeq 4000 (Homo sapiens)
GPL20301	GSE99531	GSE99531_series_matrix.txt.gz.anno.tsv	GSM2645569	characteristics_ch1_cell.type	cd8((pos)|\+)	CD8+ T ce	CD8 T cells	CD8+ T cells	high-throughput sequencing	Illumina HiSeq 4000 (Homo sapiens)
GPL20301	GSE99531	GSE99531_series_matrix.txt.gz.anno.tsv	GSM2645558	characteristics_ch1_cell.type	cd8((pos)|\+)	CD8+ T ce	CD8 T cells	CD8+ T cells	high-throughput sequencing	Illumina HiSeq 4000 (Homo sapiens)
GPL20301	GSE111543	GSE111543_series_matrix.txt.gz.anno.tsv	GSM3033167	source_name_ch1	\bd(endriti)?c.?cell	ived dendritic cells	Dendritic cells	Monocyte-derived dendritic cells	high-throughput sequencing	Illumina HiSeq 4000 (Homo sapiens)
GPL20301	GSE111546	GSE111546_series_matrix.txt.gz.anno.tsv	GSM3033104	source_name_ch1	\bd(endriti)?c.?cell	ived dendritic cells	Dendritic cells	Monocyte-derived dendritic cells	high-throughput sequencing	Illumina HiSeq 4000 (Homo sapiens)
GPL20301	GSE86550	GSE86550_series_matrix.txt.gz.anno.tsv	GSM2305491	source_name_ch1	\bfibroblast	uman fibroblasts	fibroblast	human fibroblasts	high-throughput sequencing	Illumina HiSeq 4000 (Homo sapiens)
GPL20301	GSE111543	GSE111543_series_matrix.txt.gz.anno.tsv	GSM3033129	source_name_ch1	\bd(endriti)?c.?cell	ived dendritic cells	Dendritic cells	Monocyte-derived dendritic cells	high-throughput sequencing	Illumina HiSeq 4000 (Homo sapiens)
GPL20301	GSE113588	GSE113588_series_matrix.txt.gz.anno.tsv	GSM3109343	characteristics_ch1_cell.population	cd8((pos)|\+)	CD8+ T ce	CD8 T cells	CD8+ T cells	high-throughput sequencing	Illumina HiSeq 4000 (Homo sapiens)
GPL20301	GSE111546	GSE111546_series_matrix.txt.gz.anno.tsv	GSM3033355	source_name_ch1	\bd(endriti)?c.?cell	ived dendritic cells	Dendritic cells	Monocyte-derived dendritic cells	high-throughput sequencing	Illumina HiSeq 4000 (Homo sapiens)
GPL20301	GSE111546	GSE111546_series_matrix.txt.gz.anno.tsv	GSM3033182	source_name_ch1	\bd(endriti)?c.?cell	ived dendritic cells	Dendritic cells	Monocyte-derived dendritic cells	high-throughput sequencing	Illumina HiSeq 4000 (Homo sapiens)
GPL20301	GSE111546	GSE111546_series_matrix.txt.gz.anno.tsv	GSM3033132	source_name_ch1	\bd(endriti)?c.?cell	ived dendritic cells	Dendritic cells	Monocyte-derived dendritic cells	high-throughput sequencing	Illumina HiSeq 4000 (Homo sapiens)
GPL20301	GSE113839	GSE113839_series_matrix.txt.gz.anno.tsv	GSM3121029	characteristics_ch1_population	endotheli(um|al)	Endothelial	endothelial	Endothelial	high-throughput sequencing	Illumina HiSeq 4000 (Homo sapiens)
GPL20301	GSE113585	GSE113585_series_matrix.txt.gz.anno.tsv	GSM3109326	characteristics_ch1_cell.population	cd8((pos)|\+)	CD8+ T ce	CD8 T cells	CD8+ T cells	high-throughput sequencing	Illumina HiSeq 4000 (Homo sapiens)
GPL20301	GSE113585	GSE113585_series_matrix.txt.gz.anno.tsv	GSM3109328	characteristics_ch1_cell.population	cd8((pos)|\+)	CD8+ T ce	CD8 T cells	CD8+ T cells	high-throughput sequencing	Illumina HiSeq 4000 (Homo sapiens)
GPL20301	GSE111543	GSE111543_series_matrix.txt.gz.anno.tsv	GSM3033162	source_name_ch1	\bd(endriti)?c.?cell	ived dendritic cells	Dendritic cells	Monocyte-derived dendritic cells	high-throughput sequencing	Illumina HiSeq 4000 (Homo sapiens)
GPL20301	GSE99531	GSE99531_series_matrix.txt.gz.anno.tsv	GSM2645570	characteristics_ch1_cell.type	cd8((pos)|\+)	CD8+ T ce	CD8 T cells	CD8+ T cells	high-throughput sequencing	Illumina HiSeq 4000 (Homo sapiens)
GPL20301	GSE87849	GSE87849_series_matrix.txt.gz.anno.tsv	GSM2348724	characteristics_ch1_cell.type	macrophage(?!.*progenitor)	ived macrophage	Macrophage	embryonic stem cell derived macrophage	high-throughput sequencing	Illumina HiSeq 4000 (Homo sapiens)
GPL20301	GSE86550	GSE86550_series_matrix.txt.gz.anno.tsv	GSM2305488	source_name_ch1	\bfibroblast	uman fibroblasts	fibroblast	human fibroblasts	high-throughput sequencing	Illumina HiSeq 4000 (Homo sapiens)
GPL20301	GSE111546	GSE111546_series_matrix.txt.gz.anno.tsv	GSM3033105	source_name_ch1	\bd(endriti)?c.?cell	ived dendritic cells	Dendritic cells	Monocyte-derived dendritic cells	high-throughput sequencing	Illumina HiSeq 4000 (Homo sapiens)
GPL20301	GSE99531	GSE99531_series_matrix.txt.gz.anno.tsv	GSM2645574	characteristics_ch1_cell.type	cd8((pos)|\+)	CD8+ T ce	CD8 T cells	CD8+ T cells	high-throughput sequencing	Illumina HiSeq 4000 (Homo sapiens)
GPL20301	GSE111546	GSE111546_series_matrix.txt.gz.anno.tsv	GSM3033341	source_name_ch1	\bd(endriti)?c.?cell	ived dendritic cells	Dendritic cells	Monocyte-derived dendritic cells	high-throughput sequencing	Illumina HiSeq 4000 (Homo sapiens)
GPL20301	GSE113839	GSE113839_series_matrix.txt.gz.anno.tsv	GSM3121025	characteristics_ch1_population	endotheli(um|al)	Endothelial	endothelial	Endothelial	high-throughput sequencing	Illumina HiSeq 4000 (Homo sapiens)
GPL20301	GSE111543	GSE111543_series_matrix.txt.gz.anno.tsv	GSM3033168	source_name_ch1	\bd(endriti)?c.?cell	ived dendritic cells	Dendritic cells	Monocyte-derived dendritic cells	high-throughput sequencing	Illumina HiSeq 4000 (Homo sapiens)
GPL20301	GSE111546	GSE111546_series_matrix.txt.gz.anno.tsv	GSM3033343	source_name_ch1	\bd(endriti)?c.?cell	ived dendritic cells	Dendritic cells	Monocyte-derived dendritic cells	high-throughput sequencing	Illumina HiSeq 4000 (Homo sapiens)
GPL20301	GSE111543	GSE111543_series_matrix.txt.gz.anno.tsv	GSM3033249	source_name_ch1	\bd(endriti)?c.?cell	ived dendritic cells	Dendritic cells	Monocyte-derived dendritic cells	high-throughput sequencing	Illumina HiSeq 4000 (Homo sapiens)
GPL20301	GSE111546	GSE111546_series_matrix.txt.gz.anno.tsv	GSM3033185	source_name_ch1	\bd(endriti)?c.?cell	ived dendritic cells	Dendritic cells	Monocyte-derived dendritic cells	high-throughput sequencing	Illumina HiSeq 4000 (Homo sapiens)
GPL20301	GSE111546	GSE111546_series_matrix.txt.gz.anno.tsv	GSM3033345	source_name_ch1	\bd(endriti)?c.?cell	ived dendritic cells	Dendritic cells	Monocyte-derived dendritic cells	high-throughput sequencing	Illumina HiSeq 4000 (Homo sapiens)
GPL20301	GSE87849	GSE87849_series_matrix.txt.gz.anno.tsv	GSM2348760	characteristics_ch1_cell.type	macrophage(?!.*progenitor)	ived macrophage	Macrophage	embryonic stem cell derived macrophage	high-throughput sequencing	Illumina HiSeq 4000 (Homo sapiens)
GPL20301	GSE111546	GSE111546_series_matrix.txt.gz.anno.tsv	GSM3033175	source_name_ch1	\bd(endriti)?c.?cell	ived dendritic cells	Dendritic cells	Monocyte-derived dendritic cells	high-throughput sequencing	Illumina HiSeq 4000 (Homo sapiens)
GPL20301	GSE99531	GSE99531_series_matrix.txt.gz.anno.tsv	GSM2645557	characteristics_ch1_cell.type	cd8((pos)|\+)	CD8+ T ce	CD8 T cells	CD8+ T cells	high-throughput sequencing	Illumina HiSeq 4000 (Homo sapiens)
GPL20301	GSE114135	GSE114135-GPL20301_series_matrix.txt.gz.anno.tsv	GSM3131883	source_name_ch1	cd4((pos)|\+)	CD3+CD4+CD25-	CD4 T cells	CD3+CD4+CD25-CCR7+CD127-	high-throughput sequencing	Illumina HiSeq 4000 (Homo sapiens)
GPL20301	GSE86550	GSE86550_series_matrix.txt.gz.anno.tsv	GSM2305489	source_name_ch1	\bfibroblast	uman fibroblasts	fibroblast	human fibroblasts	high-throughput sequencing	Illumina HiSeq 4000 (Homo sapiens)
GPL20301	GSE113839	GSE113839_series_matrix.txt.gz.anno.tsv	GSM3121021	characteristics_ch1_population	endotheli(um|al)	Endothelial	endothelial	Endothelial	high-throughput sequencing	Illumina HiSeq 4000 (Homo sapiens)
GPL20301	GSE99531	GSE99531_series_matrix.txt.gz.anno.tsv	GSM2645560	characteristics_ch1_cell.type	cd8((pos)|\+)	CD8+ T ce	CD8 T cells	CD8+ T cells	high-throughput sequencing	Illumina HiSeq 4000 (Homo sapiens)
GPL20301	GSE114135	GSE114135-GPL20301_series_matrix.txt.gz.anno.tsv	GSM3131885	source_name_ch1	cd4((pos)|\+)	CD3+CD4+CD25-	CD4 T cells	CD3+CD4+CD25-CCR7+CD127-	high-throughput sequencing	Illumina HiSeq 4000 (Homo sapiens)
GPL20301	GSE113585	GSE113585_series_matrix.txt.gz.anno.tsv	GSM3109334	characteristics_ch1_cell.population	cd8((pos)|\+)	CD8+ T ce	CD8 T cells	CD8+ T cells	high-throughput sequencing	Illumina HiSeq 4000 (Homo sapiens)
GPL20301	GSE111543	GSE111543_series_matrix.txt.gz.anno.tsv	GSM3033169	source_name_ch1	\bd(endriti)?c.?cell	ived dendritic cells	Dendritic cells	Monocyte-derived dendritic cells	high-throughput sequencing	Illumina HiSeq 4000 (Homo sapiens)
GPL20301	GSE114135	GSE114135-GPL20301_series_matrix.txt.gz.anno.tsv	GSM3131886	source_name_ch1	cd4((pos)|\+)	CD3+CD4+CD25-	CD4 T cells	CD3+CD4+CD25-CCR7+CD127-	high-throughput sequencing	Illumina HiSeq 4000 (Homo sapiens)
GPL20301	GSE113590	GSE113590_series_matrix.txt.gz.anno.tsv	GSM3109334	characteristics_ch1_cell.population	cd8((pos)|\+)	CD8+ T ce	CD8 T cells	CD8+ T cells	high-throughput sequencing	Illumina HiSeq 4000 (Homo sapiens)
GPL20301	GSE113590	GSE113590_series_matrix.txt.gz.anno.tsv	GSM3109339	characteristics_ch1_cell.population	cd8((pos)|\+)	CD8+ T ce	CD8 T cells	CD8+ T cells	high-throughput sequencing	Illumina HiSeq 4000 (Homo sapiens)
GPL20301	GSE113585	GSE113585_series_matrix.txt.gz.anno.tsv	GSM3109325	characteristics_ch1_cell.population	cd8((pos)|\+)	CD8+ T ce	CD8 T cells	CD8+ T cells	high-throughput sequencing	Illumina HiSeq 4000 (Homo sapiens)
GPL20301	GSE86550	GSE86550_series_matrix.txt.gz.anno.tsv	GSM2305485	source_name_ch1	\bfibroblast	uman fibroblasts	fibroblast	human fibroblasts	high-throughput sequencing	Illumina HiSeq 4000 (Homo sapiens)
GPL20301	GSE87849	GSE87849_series_matrix.txt.gz.anno.tsv	GSM2348762	characteristics_ch1_cell.type	macrophage(?!.*progenitor)	ived macrophage	Macrophage	embryonic stem cell derived macrophage	high-throughput sequencing	Illumina HiSeq 4000 (Homo sapiens)
GPL20301	GSE99531	GSE99531_series_matrix.txt.gz.anno.tsv	GSM2645571	characteristics_ch1_cell.type	cd8((pos)|\+)	CD8+ T ce	CD8 T cells	CD8+ T cells	high-throughput sequencing	Illumina HiSeq 4000 (Homo sapiens)
GPL20301	GSE108546	GSE108546_series_matrix.txt.gz.anno.tsv	GSM2904766	characteristics_ch1_cell.type	\bd(endriti)?c.?cell	ived dendritic cell cult	Dendritic cells	Cord blood CD34+ cell-derived dendritic cell cultures	high-throughput sequencing	Illumina HiSeq 4000 (Homo sapiens)
GPL20301	GSE111546	GSE111546_series_matrix.txt.gz.anno.tsv	GSM3033353	source_name_ch1	\bd(endriti)?c.?cell	ived dendritic cells	Dendritic cells	Monocyte-derived dendritic cells	high-throughput sequencing	Illumina HiSeq 4000 (Homo sapiens)
GPL20301	GSE86550	GSE86550_series_matrix.txt.gz.anno.tsv	GSM2305481	source_name_ch1	\bfibroblast	uman fibroblasts	fibroblast	human fibroblasts	high-throughput sequencing	Illumina HiSeq 4000 (Homo sapiens)
GPL20301	GSE113839	GSE113839_series_matrix.txt.gz.anno.tsv	GSM3121009	characteristics_ch1_population	endotheli(um|al)	Endothelial	endothelial	Endothelial	high-throughput sequencing	Illumina HiSeq 4000 (Homo sapiens)
GPL20301	GSE111546	GSE111546_series_matrix.txt.gz.anno.tsv	GSM3033338	source_name_ch1	\bd(endriti)?c.?cell	ived dendritic cells	Dendritic cells	Monocyte-derived dendritic cells	high-throughput sequencing	Illumina HiSeq 4000 (Homo sapiens)
GPL20301	GSE111543	GSE111543_series_matrix.txt.gz.anno.tsv	GSM3033247	source_name_ch1	\bd(endriti)?c.?cell	ived dendritic cells	Dendritic cells	Monocyte-derived dendritic cells	high-throughput sequencing	Illumina HiSeq 4000 (Homo sapiens)
GPL20301	GSE111546	GSE111546_series_matrix.txt.gz.anno.tsv	GSM3033339	source_name_ch1	\bd(endriti)?c.?cell	ived dendritic cells	Dendritic cells	Monocyte-derived dendritic cells	high-throughput sequencing	Illumina HiSeq 4000 (Homo sapiens)
GPL20301	GSE113588	GSE113588_series_matrix.txt.gz.anno.tsv	GSM3109342	characteristics_ch1_cell.population	cd8((pos)|\+)	CD8+ T ce	CD8 T cells	CD8+ T cells	high-throughput sequencing	Illumina HiSeq 4000 (Homo sapiens)
GPL20301	GSE86550	GSE86550_series_matrix.txt.gz.anno.tsv	GSM2305480	source_name_ch1	\bfibroblast	uman fibroblasts	fibroblast	human fibroblasts	high-throughput sequencing	Illumina HiSeq 4000 (Homo sapiens)
GPL20301	GSE89777	GSE89777_series_matrix.txt.gz.anno.tsv	GSM2390677	characteristics_ch1_tissue	\bT.?cell(?!.*lymphoma)(?!.*leukemia)	diff T-cell iPS	T cells	Undiff T-cell iPS	high-throughput sequencing	Illumina HiSeq 4000 (Homo sapiens)
GPL20301	GSE113585	GSE113585_series_matrix.txt.gz.anno.tsv	GSM3109327	characteristics_ch1_cell.population	cd8((pos)|\+)	CD8+ T ce	CD8 T cells	CD8+ T cells	high-throughput sequencing	Illumina HiSeq 4000 (Homo sapiens)
GPL20301	GSE111543	GSE111543_series_matrix.txt.gz.anno.tsv	GSM3033163	source_name_ch1	\bd(endriti)?c.?cell	ived dendritic cells	Dendritic cells	Monocyte-derived dendritic cells	high-throughput sequencing	Illumina HiSeq 4000 (Homo sapiens)
GPL20301	GSE111546	GSE111546_series_matrix.txt.gz.anno.tsv	GSM3033335	source_name_ch1	\bd(endriti)?c.?cell	ived dendritic cells	Dendritic cells	Monocyte-derived dendritic cells	high-throughput sequencing	Illumina HiSeq 4000 (Homo sapiens)
GPL20301	GSE99531	GSE99531_series_matrix.txt.gz.anno.tsv	GSM2645572	characteristics_ch1_cell.type	cd8((pos)|\+)	CD8+ T ce	CD8 T cells	CD8+ T cells	high-throughput sequencing	Illumina HiSeq 4000 (Homo sapiens)
GPL20301	GSE114135	GSE114135-GPL20301_series_matrix.txt.gz.anno.tsv	GSM3131884	source_name_ch1	cd4((pos)|\+)	CD3+CD4+CD25-	CD4 T cells	CD3+CD4+CD25-CCR7+CD127-	high-throughput sequencing	Illumina HiSeq 4000 (Homo sapiens)
GPL20301	GSE99531	GSE99531_series_matrix.txt.gz.anno.tsv	GSM2645559	characteristics_ch1_cell.type	cd8((pos)|\+)	CD8+ T ce	CD8 T cells	CD8+ T cells	high-throughput sequencing	Illumina HiSeq 4000 (Homo sapiens)
GPL20301	GSE89774	GSE89774_series_matrix.txt.gz.anno.tsv	GSM2388494	source_name_ch1	\bT.?cell(?!.*lymphoma)(?!.*leukemia)	293 T cells, Em	T cells	HEK 293 T cells, Emetine	high-throughput sequencing	Illumina HiSeq 4000 (Homo sapiens)
GPL20301	GSE89774	GSE89774_series_matrix.txt.gz.anno.tsv	GSM2388491	source_name_ch1	\bT.?cell(?!.*lymphoma)(?!.*leukemia)	293 T cells, Co	T cells	HEK 293 T cells, Control	high-throughput sequencing	Illumina HiSeq 4000 (Homo sapiens)
GPL20301	GSE89774	GSE89774_series_matrix.txt.gz.anno.tsv	GSM2388489	source_name_ch1	\bT.?cell(?!.*lymphoma)(?!.*leukemia)	293 T cells, Co	T cells	HEK 293 T cells, Control	high-throughput sequencing	Illumina HiSeq 4000 (Homo sapiens)
GPL20301	GSE113585	GSE113585_series_matrix.txt.gz.anno.tsv	GSM3109331	characteristics_ch1_cell.population	cd8((pos)|\+)	CD8+ T ce	CD8 T cells	CD8+ T cells	high-throughput sequencing	Illumina HiSeq 4000 (Homo sapiens)
GPL20301	GSE111543	GSE111543_series_matrix.txt.gz.anno.tsv	GSM3033248	source_name_ch1	\bd(endriti)?c.?cell	ived dendritic cells	Dendritic cells	Monocyte-derived dendritic cells	high-throughput sequencing	Illumina HiSeq 4000 (Homo sapiens)
GPL20301	GSE113839	GSE113839_series_matrix.txt.gz.anno.tsv	GSM3121017	characteristics_ch1_population	endotheli(um|al)	Endothelial	endothelial	Endothelial	high-throughput sequencing	Illumina HiSeq 4000 (Homo sapiens)
GPL20301	GSE113588	GSE113588_series_matrix.txt.gz.anno.tsv	GSM3109339	characteristics_ch1_cell.population	cd8((pos)|\+)	CD8+ T ce	CD8 T cells	CD8+ T cells	high-throughput sequencing	Illumina HiSeq 4000 (Homo sapiens)
GPL20301	GSE98758	GSE98758-GPL20301_series_matrix.txt.gz.anno.tsv	GSM3127950	characteristics_ch1_tissue	\bfibroblast	dary fibroblasts	fibroblast	human secondary fibroblasts	high-throughput sequencing	Illumina HiSeq 4000 (Homo sapiens)
GPL20301	GSE87849	GSE87849_series_matrix.txt.gz.anno.tsv	GSM2348761	characteristics_ch1_cell.type	macrophage(?!.*progenitor)	ived macrophage	Macrophage	embryonic stem cell derived macrophage	high-throughput sequencing	Illumina HiSeq 4000 (Homo sapiens)
GPL20301	GSE86550	GSE86550_series_matrix.txt.gz.anno.tsv	GSM2305484	source_name_ch1	\bfibroblast	uman fibroblasts	fibroblast	human fibroblasts	high-throughput sequencing	Illumina HiSeq 4000 (Homo sapiens)
GPL20301	GSE113585	GSE113585_series_matrix.txt.gz.anno.tsv	GSM3109332	characteristics_ch1_cell.population	cd8((pos)|\+)	CD8+ T ce	CD8 T cells	CD8+ T cells	high-throughput sequencing	Illumina HiSeq 4000 (Homo sapiens)
GPL20301	GSE87849	GSE87849_series_matrix.txt.gz.anno.tsv	GSM2348764	characteristics_ch1_cell.type	macrophage(?!.*progenitor)	ived macrophage	Macrophage	embryonic stem cell derived macrophage	high-throughput sequencing	Illumina HiSeq 4000 (Homo sapiens)
GPL20301	GSE89774	GSE89774_series_matrix.txt.gz.anno.tsv	GSM2388497	source_name_ch1	\bT.?cell(?!.*lymphoma)(?!.*leukemia)	293 T cells, Ra	T cells	HEK 293 T cells, Rapamycin	high-throughput sequencing	Illumina HiSeq 4000 (Homo sapiens)
GPL20301	GSE111546	GSE111546_series_matrix.txt.gz.anno.tsv	GSM3033177	source_name_ch1	\bd(endriti)?c.?cell	ived dendritic cells	Dendritic cells	Monocyte-derived dendritic cells	high-throughput sequencing	Illumina HiSeq 4000 (Homo sapiens)
GPL20301	GSE111545	GSE111545_series_matrix.txt.gz.anno.tsv	GSM3033417	source_name_ch1	\bd(endriti)?c.?cell	ived dendritic cells	Dendritic cells	Monocyte-derived dendritic cells	high-throughput sequencing	Illumina HiSeq 4000 (Homo sapiens)
GPL20301	GSE113585	GSE113585_series_matrix.txt.gz.anno.tsv	GSM3109330	characteristics_ch1_cell.population	cd8((pos)|\+)	CD8+ T ce	CD8 T cells	CD8+ T cells	high-throughput sequencing	Illumina HiSeq 4000 (Homo sapiens)
GPL20301	GSE113585	GSE113585_series_matrix.txt.gz.anno.tsv	GSM3109329	characteristics_ch1_cell.population	cd8((pos)|\+)	CD8+ T ce	CD8 T cells	CD8+ T cells	high-throughput sequencing	Illumina HiSeq 4000 (Homo sapiens)
GPL20301	GSE111546	GSE111546_series_matrix.txt.gz.anno.tsv	GSM3033340	source_name_ch1	\bd(endriti)?c.?cell	ived dendritic cells	Dendritic cells	Monocyte-derived dendritic cells	high-throughput sequencing	Illumina HiSeq 4000 (Homo sapiens)
GPL20301	GSE111545	GSE111545_series_matrix.txt.gz.anno.tsv	GSM3033415	source_name_ch1	\bd(endriti)?c.?cell	ived dendritic cells	Dendritic cells	Monocyte-derived dendritic cells	high-throughput sequencing	Illumina HiSeq 4000 (Homo sapiens)
GPL20301	GSE108546	GSE108546_series_matrix.txt.gz.anno.tsv	GSM2904812	characteristics_ch1_cell.type	\bd(endriti)?c.?cell	ived dendritic cell cult	Dendritic cells	Cord blood CD34+ cell-derived dendritic cell cultures	high-throughput sequencing	Illumina HiSeq 4000 (Homo sapiens)
GPL20301	GSE111546	GSE111546_series_matrix.txt.gz.anno.tsv	GSM3033344	source_name_ch1	\bd(endriti)?c.?cell	ived dendritic cells	Dendritic cells	Monocyte-derived dendritic cells	high-throughput sequencing	Illumina HiSeq 4000 (Homo sapiens)
GPL20301	GSE79843	GSE79843-GPL20301_series_matrix.txt.gz.anno.tsv	GSM2241561	title	monocytes?	mic, Monocyte, Mal	Monocytes	Disomic, Monocyte, Male, 22 Year old [D21_F22YR_5312016]	high-throughput sequencing	Illumina HiSeq 4000 (Homo sapiens)
GPL20301	GSE89777	GSE89777_series_matrix.txt.gz.anno.tsv	GSM2390674	characteristics_ch1_tissue	\bT.?cell(?!.*lymphoma)(?!.*leukemia)	diff T-cell iPS	T cells	Undiff T-cell iPS	high-throughput sequencing	Illumina HiSeq 4000 (Homo sapiens)
GPL20301	GSE87849	GSE87849_series_matrix.txt.gz.anno.tsv	GSM2348723	characteristics_ch1_cell.type	macrophage(?!.*progenitor)	ived macrophage	Macrophage	embryonic stem cell derived macrophage	high-throughput sequencing	Illumina HiSeq 4000 (Homo sapiens)
GPL20301	GSE111543	GSE111543_series_matrix.txt.gz.anno.tsv	GSM3033164	source_name_ch1	\bd(endriti)?c.?cell	ived dendritic cells	Dendritic cells	Monocyte-derived dendritic cells	high-throughput sequencing	Illumina HiSeq 4000 (Homo sapiens)
GPL20301	GSE89777	GSE89777_series_matrix.txt.gz.anno.tsv	GSM2390673	characteristics_ch1_tissue	\bT.?cell(?!.*lymphoma)(?!.*leukemia)	diff T-cell iPS	T cells	Undiff T-cell iPS	high-throughput sequencing	Illumina HiSeq 4000 (Homo sapiens)
GPL20301	GSE89774	GSE89774_series_matrix.txt.gz.anno.tsv	GSM2388496	source_name_ch1	\bT.?cell(?!.*lymphoma)(?!.*leukemia)	293 T cells, Ra	T cells	HEK 293 T cells, Rapamycin	high-throughput sequencing	Illumina HiSeq 4000 (Homo sapiens)
GPL20301	GSE89774	GSE89774_series_matrix.txt.gz.anno.tsv	GSM2388495	source_name_ch1	\bT.?cell(?!.*lymphoma)(?!.*leukemia)	293 T cells, Ra	T cells	HEK 293 T cells, Rapamycin	high-throughput sequencing	Illumina HiSeq 4000 (Homo sapiens)
GPL20301	GSE107981	GSE107981-GPL20301_series_matrix.txt.gz.anno.tsv	GSM2885050	characteristics_ch1_cell.type	\bTh1(_|-|\b)(?!neg)	Th1	Th1 cells	Th1	high-throughput sequencing	Illumina HiSeq 4000 (Homo sapiens)
GPL20301	GSE111546	GSE111546_series_matrix.txt.gz.anno.tsv	GSM3033179	source_name_ch1	\bd(endriti)?c.?cell	ived dendritic cells	Dendritic cells	Monocyte-derived dendritic cells	high-throughput sequencing	Illumina HiSeq 4000 (Homo sapiens)
GPL20301	GSE111546	GSE111546_series_matrix.txt.gz.anno.tsv	GSM3033337	source_name_ch1	\bd(endriti)?c.?cell	ived dendritic cells	Dendritic cells	Monocyte-derived dendritic cells	high-throughput sequencing	Illumina HiSeq 4000 (Homo sapiens)
GPL20301	GSE89774	GSE89774_series_matrix.txt.gz.anno.tsv	GSM2388490	source_name_ch1	\bT.?cell(?!.*lymphoma)(?!.*leukemia)	293 T cells, Co	T cells	HEK 293 T cells, Control	high-throughput sequencing	Illumina HiSeq 4000 (Homo sapiens)
GPL20301	GSE111545	GSE111545_series_matrix.txt.gz.anno.tsv	GSM3033416	source_name_ch1	\bd(endriti)?c.?cell	ived dendritic cells	Dendritic cells	Monocyte-derived dendritic cells	high-throughput sequencing	Illumina HiSeq 4000 (Homo sapiens)
GPL20301	GSE111546	GSE111546_series_matrix.txt.gz.anno.tsv	GSM3033178	source_name_ch1	\bd(endriti)?c.?cell	ived dendritic cells	Dendritic cells	Monocyte-derived dendritic cells	high-throughput sequencing	Illumina HiSeq 4000 (Homo sapiens)
GPL20301	GSE111543	GSE111543_series_matrix.txt.gz.anno.tsv	GSM3033131	source_name_ch1	\bd(endriti)?c.?cell	ived dendritic cells	Dendritic cells	Monocyte-derived dendritic cells	high-throughput sequencing	Illumina HiSeq 4000 (Homo sapiens)
GPL20301	GSE111546	GSE111546_series_matrix.txt.gz.anno.tsv	GSM3033183	source_name_ch1	\bd(endriti)?c.?cell	ived dendritic cells	Dendritic cells	Monocyte-derived dendritic cells	high-throughput sequencing	Illumina HiSeq 4000 (Homo sapiens)
GPL20301	GSE111546	GSE111546_series_matrix.txt.gz.anno.tsv	GSM3033072	source_name_ch1	\bd(endriti)?c.?cell	ived dendritic cells	Dendritic cells	Monocyte-derived dendritic cells	high-throughput sequencing	Illumina HiSeq 4000 (Homo sapiens)
GPL20301	GSE87849	GSE87849_series_matrix.txt.gz.anno.tsv	GSM2348763	characteristics_ch1_cell.type	macrophage(?!.*progenitor)	ived macrophage	Macrophage	embryonic stem cell derived macrophage	high-throughput sequencing	Illumina HiSeq 4000 (Homo sapiens)
GPL20301	GSE111546	GSE111546_series_matrix.txt.gz.anno.tsv	GSM3033184	source_name_ch1	\bd(endriti)?c.?cell	ived dendritic cells	Dendritic cells	Monocyte-derived dendritic cells	high-throughput sequencing	Illumina HiSeq 4000 (Homo sapiens)
GPL20301	GSE89777	GSE89777_series_matrix.txt.gz.anno.tsv	GSM2390676	characteristics_ch1_tissue	\bT.?cell(?!.*lymphoma)(?!.*leukemia)	diff T-cell iPS	T cells	Undiff T-cell iPS	high-throughput sequencing	Illumina HiSeq 4000 (Homo sapiens)
GPL20301	GSE86550	GSE86550_series_matrix.txt.gz.anno.tsv	GSM2305483	source_name_ch1	\bfibroblast	uman fibroblasts	fibroblast	human fibroblasts	high-throughput sequencing	Illumina HiSeq 4000 (Homo sapiens)
GPL20301	GSE86550	GSE86550_series_matrix.txt.gz.anno.tsv	GSM2305482	source_name_ch1	\bfibroblast	uman fibroblasts	fibroblast	human fibroblasts	high-throughput sequencing	Illumina HiSeq 4000 (Homo sapiens)
GPL20301	GSE111545	GSE111545_series_matrix.txt.gz.anno.tsv	GSM3033386	source_name_ch1	\bd(endriti)?c.?cell	ived dendritic cells	Dendritic cells	Monocyte-derived dendritic cells	high-throughput sequencing	Illumina HiSeq 4000 (Homo sapiens)
GPL20301	GSE111546	GSE111546_series_matrix.txt.gz.anno.tsv	GSM3033336	source_name_ch1	\bd(endriti)?c.?cell	ived dendritic cells	Dendritic cells	Monocyte-derived dendritic cells	high-throughput sequencing	Illumina HiSeq 4000 (Homo sapiens)
GPL20301	GSE111546	GSE111546_series_matrix.txt.gz.anno.tsv	GSM3033181	source_name_ch1	\bd(endriti)?c.?cell	ived dendritic cells	Dendritic cells	Monocyte-derived dendritic cells	high-throughput sequencing	Illumina HiSeq 4000 (Homo sapiens)
GPL20301	GSE89777	GSE89777_series_matrix.txt.gz.anno.tsv	GSM2390675	characteristics_ch1_tissue	\bT.?cell(?!.*lymphoma)(?!.*leukemia)	diff T-cell iPS	T cells	Undiff T-cell iPS	high-throughput sequencing	Illumina HiSeq 4000 (Homo sapiens)
GPL20301	GSE111546	GSE111546_series_matrix.txt.gz.anno.tsv	GSM3033180	source_name_ch1	\bd(endriti)?c.?cell	ived dendritic cells	Dendritic cells	Monocyte-derived dendritic cells	high-throughput sequencing	Illumina HiSeq 4000 (Homo sapiens)
GPL20301	GSE89774	GSE89774_series_matrix.txt.gz.anno.tsv	GSM2388493	source_name_ch1	\bT.?cell(?!.*lymphoma)(?!.*leukemia)	293 T cells, Em	T cells	HEK 293 T cells, Emetine	high-throughput sequencing	Illumina HiSeq 4000 (Homo sapiens)
GPL20301	GSE89774	GSE89774_series_matrix.txt.gz.anno.tsv	GSM2388492	source_name_ch1	\bT.?cell(?!.*lymphoma)(?!.*leukemia)	293 T cells, Em	T cells	HEK 293 T cells, Emetine	high-throughput sequencing	Illumina HiSeq 4000 (Homo sapiens)
GPL20301	GSE113839	GSE113839_series_matrix.txt.gz.anno.tsv	GSM3121013	characteristics_ch1_population	endotheli(um|al)	Endothelial	endothelial	Endothelial	high-throughput sequencing	Illumina HiSeq 4000 (Homo sapiens)
GPL20301	GSE111543	GSE111543_series_matrix.txt.gz.anno.tsv	GSM3033132	source_name_ch1	\bd(endriti)?c.?cell	ived dendritic cells	Dendritic cells	Monocyte-derived dendritic cells	high-throughput sequencing	Illumina HiSeq 4000 (Homo sapiens)
GPL21290	GSE102250	GSE102250_series_matrix.txt.gz.anno.tsv	GSM3068360	characteristics_ch1_cell.type	\bfibroblast	rmal fibroblasts	fibroblast	primary dermal fibroblasts	high-throughput sequencing	Illumina HiSeq 3000 (Homo sapiens)
GPL21290	GSE118179	GSE118179_series_matrix.txt.gz.anno.tsv	GSM3320139	source_name_ch1	NK(_|-|\b)	e flank	NK cells	HPAF-II xenograft - mouse flank	high-throughput sequencing	Illumina HiSeq 3000 (Homo sapiens)
GPL21290	GSE118974	GSE118974_series_matrix.txt.gz.anno.tsv	GSM3355220	characteristics_ch1_cell.type	\bTh17(_|-|\b)(?!neg)	Th17	Th17 cells	Th17	high-throughput sequencing	Illumina HiSeq 3000 (Homo sapiens)
GPL21290	GSE99231	GSE99231-GPL21290_series_matrix.txt.gz.anno.tsv	GSM2636364	characteristics_ch1_cell.type	macrophage(?!.*progenitor)	ated macrophage-like	Macrophage	PMA-differentiated macrophage-like cells	high-throughput sequencing	Illumina HiSeq 3000 (Homo sapiens)
GPL21290	GSE99231	GSE99231-GPL21290_series_matrix.txt.gz.anno.tsv	GSM2636356	characteristics_ch1_cell.type	monocytes?	ated monocyte like	Monocytes	Undifferentiated monocyte like cell	high-throughput sequencing	Illumina HiSeq 3000 (Homo sapiens)
GPL21290	GSE102250	GSE102250_series_matrix.txt.gz.anno.tsv	GSM3068365	characteristics_ch1_cell.type	\bfibroblast	rmal fibroblasts	fibroblast	primary dermal fibroblasts	high-throughput sequencing	Illumina HiSeq 3000 (Homo sapiens)
GPL21290	GSE99231	GSE99231-GPL21290_series_matrix.txt.gz.anno.tsv	GSM2636358	characteristics_ch1_cell.type	monocytes?	ated monocyte like	Monocytes	Undifferentiated monocyte like cell	high-throughput sequencing	Illumina HiSeq 3000 (Homo sapiens)
GPL21290	GSE102250	GSE102250_series_matrix.txt.gz.anno.tsv	GSM3068356	characteristics_ch1_cell.type	\bfibroblast	rmal fibroblasts	fibroblast	primary dermal fibroblasts	high-throughput sequencing	Illumina HiSeq 3000 (Homo sapiens)
GPL21290	GSE112845	GSE112845-GPL21290_series_matrix.txt.gz.anno.tsv	GSM3087628	characteristics_ch1_cell.type	cd8((pos)|\+)	CD8+	CD8 T cells	CD8+	high-throughput sequencing	Illumina HiSeq 3000 (Homo sapiens)
GPL21290	GSE112101	GSE112101-GPL21290_series_matrix.txt.gz.anno.tsv	GSM3416586	characteristics_ch1_cell.type	cd4((pos)|\+)?.?T(.?cell)?	lood CD4+ T cells	CD4 T cells	Peripheral blood CD4+ T cells	high-throughput sequencing	Illumina HiSeq 3000 (Homo sapiens)
GPL21290	GSE106991	GSE106991-GPL21290_series_matrix.txt.gz.anno.tsv	GSM2858990	source_name_ch1	endotheli(um|al)	rial endothelial prec	endothelial	expandable arterial endothelial precursors (eAEPs)	high-throughput sequencing	Illumina HiSeq 3000 (Homo sapiens)
GPL21290	GSE99231	GSE99231-GPL21290_series_matrix.txt.gz.anno.tsv	GSM2636359	characteristics_ch1_cell.type	monocytes?	ated monocyte like	Monocytes	Undifferentiated monocyte like cell	high-throughput sequencing	Illumina HiSeq 3000 (Homo sapiens)
GPL21290	GSE112101	GSE112101-GPL21290_series_matrix.txt.gz.anno.tsv	GSM3416627	characteristics_ch1_cell.type	\bfibroblast	rmal fibroblasts	fibroblast	Human primary dermal fibroblasts	high-throughput sequencing	Illumina HiSeq 3000 (Homo sapiens)
GPL21290	GSE118179	GSE118179_series_matrix.txt.gz.anno.tsv	GSM3320137	source_name_ch1	NK(_|-|\b)	e flank	NK cells	HPAF-II xenograft - mouse flank	high-throughput sequencing	Illumina HiSeq 3000 (Homo sapiens)
GPL21290	GSE81274	GSE81274_series_matrix.txt.gz.anno.tsv	GSM2148629	source_name_ch1	PBMC	lls (PBMC) fro	PBMC	Primary peripheral blood mononucleated cells (PBMC) from chronic lymphocytic leukemia patient with high leukemic cell count	high-throughput sequencing	Illumina HiSeq 3000 (Homo sapiens)
GPL21290	GSE102250	GSE102250_series_matrix.txt.gz.anno.tsv	GSM3068362	characteristics_ch1_cell.type	\bfibroblast	rmal fibroblasts	fibroblast	primary dermal fibroblasts	high-throughput sequencing	Illumina HiSeq 3000 (Homo sapiens)
GPL21290	GSE103666	GSE103666_series_matrix.txt.gz.anno.tsv	GSM2778750	characteristics_ch1_tissue	macrophage(?!.*progenitor)	ived macrophage	Macrophage	monocyte-derived macrophage	high-throughput sequencing	Illumina HiSeq 3000 (Homo sapiens)
GPL21290	GSE118974	GSE118974_series_matrix.txt.gz.anno.tsv	GSM3355221	characteristics_ch1_cell.type	\bTh17(_|-|\b)(?!neg)	Th17	Th17 cells	Th17	high-throughput sequencing	Illumina HiSeq 3000 (Homo sapiens)
GPL21290	GSE90489	GSE90489-GPL21290_series_matrix.txt.gz.anno.tsv	GSM2402806	characteristics_ch1_cell.type	endotheli(um|al)	endothelial	endothelial	endothelial	high-throughput sequencing	Illumina HiSeq 3000 (Homo sapiens)
GPL21290	GSE103666	GSE103666_series_matrix.txt.gz.anno.tsv	GSM2778756	characteristics_ch1_tissue	macrophage(?!.*progenitor)	ived macrophage	Macrophage	monocyte-derived macrophage	high-throughput sequencing	Illumina HiSeq 3000 (Homo sapiens)
GPL21290	GSE99231	GSE99231-GPL21290_series_matrix.txt.gz.anno.tsv	GSM2636363	characteristics_ch1_cell.type	macrophage(?!.*progenitor)	ated macrophage-like	Macrophage	PMA-differentiated macrophage-like cells	high-throughput sequencing	Illumina HiSeq 3000 (Homo sapiens)
GPL21290	GSE90468	GSE90468_series_matrix.txt.gz.anno.tsv	GSM2402473	source_name_ch1	Treg	rds iTreg with	Tregs	Cord blood CD4+ cells 72h after activation and polarization towards iTreg with control siRNA	high-throughput sequencing	Illumina HiSeq 3000 (Homo sapiens)
GPL21290	GSE118179	GSE118179_series_matrix.txt.gz.anno.tsv	GSM3320138	source_name_ch1	NK(_|-|\b)	e flank	NK cells	HPAF-II xenograft - mouse flank	high-throughput sequencing	Illumina HiSeq 3000 (Homo sapiens)
GPL21290	GSE99231	GSE99231-GPL21290_series_matrix.txt.gz.anno.tsv	GSM2636365	characteristics_ch1_cell.type	macrophage(?!.*progenitor)	ated macrophage-like	Macrophage	PMA-differentiated macrophage-like cells	high-throughput sequencing	Illumina HiSeq 3000 (Homo sapiens)
GPL21290	GSE106991	GSE106991-GPL21290_series_matrix.txt.gz.anno.tsv	GSM2858994	source_name_ch1	endotheli(um|al)	rial endothelial prec	endothelial	expandable arterial endothelial precursors (eAEPs)	high-throughput sequencing	Illumina HiSeq 3000 (Homo sapiens)
GPL21290	GSE118179	GSE118179_series_matrix.txt.gz.anno.tsv	GSM3320141	source_name_ch1	NK(_|-|\b)	e flank	NK cells	HPAF-II xenograft - mouse flank	high-throughput sequencing	Illumina HiSeq 3000 (Homo sapiens)
GPL21290	GSE112101	GSE112101-GPL21290_series_matrix.txt.gz.anno.tsv	GSM3416626	characteristics_ch1_cell.type	\bfibroblast	rmal fibroblasts	fibroblast	Human primary dermal fibroblasts	high-throughput sequencing	Illumina HiSeq 3000 (Homo sapiens)
GPL21290	GSE112101	GSE112101-GPL21290_series_matrix.txt.gz.anno.tsv	GSM3416585	characteristics_ch1_cell.type	cd4((pos)|\+)?.?T(.?cell)?	lood CD4+ T cells	CD4 T cells	Peripheral blood CD4+ T cells	high-throughput sequencing	Illumina HiSeq 3000 (Homo sapiens)
GPL21290	GSE103666	GSE103666_series_matrix.txt.gz.anno.tsv	GSM2778755	characteristics_ch1_tissue	macrophage(?!.*progenitor)	ived macrophage	Macrophage	monocyte-derived macrophage	high-throughput sequencing	Illumina HiSeq 3000 (Homo sapiens)
GPL21290	GSE103666	GSE103666_series_matrix.txt.gz.anno.tsv	GSM2778757	characteristics_ch1_tissue	macrophage(?!.*progenitor)	ived macrophage	Macrophage	monocyte-derived macrophage	high-throughput sequencing	Illumina HiSeq 3000 (Homo sapiens)
GPL21290	GSE99231	GSE99231-GPL21290_series_matrix.txt.gz.anno.tsv	GSM2636362	characteristics_ch1_cell.type	macrophage(?!.*progenitor)	ated macrophage-like	Macrophage	PMA-differentiated macrophage-like cells	high-throughput sequencing	Illumina HiSeq 3000 (Homo sapiens)
GPL21290	GSE90489	GSE90489-GPL21290_series_matrix.txt.gz.anno.tsv	GSM2402804	characteristics_ch1_cell.type	endotheli(um|al)	endothelial	endothelial	endothelial	high-throughput sequencing	Illumina HiSeq 3000 (Homo sapiens)
GPL21290	GSE99006	GSE99006_series_matrix.txt.gz.anno.tsv	GSM2629909	characteristics_ch1_cell.type	\bB.?cell	B cells	B cells	B cells	high-throughput sequencing	Illumina HiSeq 3000 (Homo sapiens)
GPL21290	GSE118179	GSE118179_series_matrix.txt.gz.anno.tsv	GSM3320136	source_name_ch1	NK(_|-|\b)	e flank	NK cells	HPAF-II xenograft - mouse flank	high-throughput sequencing	Illumina HiSeq 3000 (Homo sapiens)
GPL21290	GSE99006	GSE99006_series_matrix.txt.gz.anno.tsv	GSM2629908	characteristics_ch1_cell.type	\bB.?cell	B cells	B cells	B cells	high-throughput sequencing	Illumina HiSeq 3000 (Homo sapiens)
GPL21290	GSE106991	GSE106991-GPL21290_series_matrix.txt.gz.anno.tsv	GSM2858991	source_name_ch1	endotheli(um|al)	rial endothelial prec	endothelial	expandable arterial endothelial precursors (eAEPs)	high-throughput sequencing	Illumina HiSeq 3000 (Homo sapiens)
GPL21290	GSE106991	GSE106991-GPL21290_series_matrix.txt.gz.anno.tsv	GSM2858992	source_name_ch1	endotheli(um|al)	rial endothelial prec	endothelial	expandable arterial endothelial precursors (eAEPs)	high-throughput sequencing	Illumina HiSeq 3000 (Homo sapiens)
GPL21290	GSE102250	GSE102250_series_matrix.txt.gz.anno.tsv	GSM3068357	characteristics_ch1_cell.type	\bfibroblast	rmal fibroblasts	fibroblast	primary dermal fibroblasts	high-throughput sequencing	Illumina HiSeq 3000 (Homo sapiens)
GPL21290	GSE102250	GSE102250_series_matrix.txt.gz.anno.tsv	GSM3068359	characteristics_ch1_cell.type	\bfibroblast	rmal fibroblasts	fibroblast	primary dermal fibroblasts	high-throughput sequencing	Illumina HiSeq 3000 (Homo sapiens)
GPL21290	GSE117168	GSE117168_series_matrix.txt.gz.anno.tsv	GSM3272795	characteristics_ch1_tissue	neutrophil	neutrophils	Neutrophils	neutrophils	high-throughput sequencing	Illumina HiSeq 3000 (Homo sapiens)
GPL21290	GSE106991	GSE106991-GPL21290_series_matrix.txt.gz.anno.tsv	GSM2859004	source_name_ch1	endotheli(um|al)	rial endothelial prec	endothelial	expandable arterial endothelial precursors (eAEPs)	high-throughput sequencing	Illumina HiSeq 3000 (Homo sapiens)
GPL21290	GSE90489	GSE90489-GPL21290_series_matrix.txt.gz.anno.tsv	GSM2402805	characteristics_ch1_cell.type	endotheli(um|al)	endothelial	endothelial	endothelial	high-throughput sequencing	Illumina HiSeq 3000 (Homo sapiens)
GPL21290	GSE103666	GSE103666_series_matrix.txt.gz.anno.tsv	GSM2778748	characteristics_ch1_tissue	macrophage(?!.*progenitor)	ived macrophage	Macrophage	monocyte-derived macrophage	high-throughput sequencing	Illumina HiSeq 3000 (Homo sapiens)
GPL21290	GSE90570	GSE90570-GPL21290_series_matrix.txt.gz.anno.tsv	GSM2402465	source_name_ch1	Treg	rds iTreg with	Tregs	Cord blood CD4+ cells 72h after activation and polarization towards iTreg with control siRNA	high-throughput sequencing	Illumina HiSeq 3000 (Homo sapiens)
GPL21290	GSE118179	GSE118179_series_matrix.txt.gz.anno.tsv	GSM3320135	source_name_ch1	NK(_|-|\b)	e flank	NK cells	HPAF-II xenograft - mouse flank	high-throughput sequencing	Illumina HiSeq 3000 (Homo sapiens)
GPL21290	GSE112101	GSE112101-GPL21290_series_matrix.txt.gz.anno.tsv	GSM3416636	characteristics_ch1_cell.type	\bfibroblast	rmal fibroblasts	fibroblast	Human primary dermal fibroblasts	high-throughput sequencing	Illumina HiSeq 3000 (Homo sapiens)
GPL21290	GSE112101	GSE112101-GPL21290_series_matrix.txt.gz.anno.tsv	GSM3416637	characteristics_ch1_cell.type	\bfibroblast	rmal fibroblasts	fibroblast	Human primary dermal fibroblasts	high-throughput sequencing	Illumina HiSeq 3000 (Homo sapiens)
GPL21290	GSE112101	GSE112101-GPL21290_series_matrix.txt.gz.anno.tsv	GSM3416611	characteristics_ch1_cell.type	endotheli(um|al)	ular endothelial cell	endothelial	Human dermal microvascular endothelial cells	high-throughput sequencing	Illumina HiSeq 3000 (Homo sapiens)
GPL21290	GSE102250	GSE102250_series_matrix.txt.gz.anno.tsv	GSM3068355	characteristics_ch1_cell.type	\bfibroblast	rmal fibroblasts	fibroblast	primary dermal fibroblasts	high-throughput sequencing	Illumina HiSeq 3000 (Homo sapiens)
GPL21290	GSE119919	GSE119919-GPL21290_series_matrix.txt.gz.anno.tsv	GSM3387277	source_name_ch1	cd8((pos)|\+)	or 3 CD8+ T ce	CD8 T cells	Healthy Donor 3 CD8+ T cells activated with anti-CD3+anti-CD46 6hrs	high-throughput sequencing	Illumina HiSeq 3000 (Homo sapiens)
GPL21290	GSE106991	GSE106991-GPL21290_series_matrix.txt.gz.anno.tsv	GSM2858993	source_name_ch1	endotheli(um|al)	rial endothelial prec	endothelial	expandable arterial endothelial precursors (eAEPs)	high-throughput sequencing	Illumina HiSeq 3000 (Homo sapiens)
GPL21290	GSE103666	GSE103666_series_matrix.txt.gz.anno.tsv	GSM2778752	characteristics_ch1_tissue	macrophage(?!.*progenitor)	ived macrophage	Macrophage	monocyte-derived macrophage	high-throughput sequencing	Illumina HiSeq 3000 (Homo sapiens)
GPL21290	GSE102250	GSE102250_series_matrix.txt.gz.anno.tsv	GSM3068366	characteristics_ch1_cell.type	\bfibroblast	rmal fibroblasts	fibroblast	primary dermal fibroblasts	high-throughput sequencing	Illumina HiSeq 3000 (Homo sapiens)
GPL21290	GSE102250	GSE102250_series_matrix.txt.gz.anno.tsv	GSM3068367	characteristics_ch1_cell.type	\bfibroblast	rmal fibroblasts	fibroblast	primary dermal fibroblasts	high-throughput sequencing	Illumina HiSeq 3000 (Homo sapiens)
GPL21290	GSE118974	GSE118974_series_matrix.txt.gz.anno.tsv	GSM3355222	characteristics_ch1_cell.type	\bTh17(_|-|\b)(?!neg)	Th17	Th17 cells	Th17	high-throughput sequencing	Illumina HiSeq 3000 (Homo sapiens)
GPL21290	GSE106991	GSE106991-GPL21290_series_matrix.txt.gz.anno.tsv	GSM2858989	source_name_ch1	endotheli(um|al)	rial endothelial prec	endothelial	expandable arterial endothelial precursors (eAEPs)	high-throughput sequencing	Illumina HiSeq 3000 (Homo sapiens)
GPL21290	GSE103666	GSE103666_series_matrix.txt.gz.anno.tsv	GSM2778749	characteristics_ch1_tissue	macrophage(?!.*progenitor)	ived macrophage	Macrophage	monocyte-derived macrophage	high-throughput sequencing	Illumina HiSeq 3000 (Homo sapiens)
GPL21290	GSE103666	GSE103666_series_matrix.txt.gz.anno.tsv	GSM2778747	characteristics_ch1_tissue	macrophage(?!.*progenitor)	ived macrophage	Macrophage	monocyte-derived macrophage	high-throughput sequencing	Illumina HiSeq 3000 (Homo sapiens)
GPL21290	GSE90468	GSE90468_series_matrix.txt.gz.anno.tsv	GSM2402472	source_name_ch1	Treg	rds iTreg with	Tregs	Cord blood CD4+ cells 48h after activation and polarization towards iTreg with control siRNA	high-throughput sequencing	Illumina HiSeq 3000 (Homo sapiens)
GPL21290	GSE112101	GSE112101-GPL21290_series_matrix.txt.gz.anno.tsv	GSM3416613	characteristics_ch1_cell.type	endotheli(um|al)	ular endothelial cell	endothelial	Human dermal microvascular endothelial cells	high-throughput sequencing	Illumina HiSeq 3000 (Homo sapiens)
GPL21290	GSE112101	GSE112101-GPL21290_series_matrix.txt.gz.anno.tsv	GSM3416635	characteristics_ch1_cell.type	\bfibroblast	rmal fibroblasts	fibroblast	Human primary dermal fibroblasts	high-throughput sequencing	Illumina HiSeq 3000 (Homo sapiens)
GPL21290	GSE106991	GSE106991-GPL21290_series_matrix.txt.gz.anno.tsv	GSM2858979	source_name_ch1	endotheli(um|al)	rial endothelial prec	endothelial	expandable arterial endothelial precursors (eAEPs)	high-throughput sequencing	Illumina HiSeq 3000 (Homo sapiens)
GPL21290	GSE112101	GSE112101-GPL21290_series_matrix.txt.gz.anno.tsv	GSM3416558	characteristics_ch1_cell.type	monocytes?	lood monocytes	Monocytes	Peripheral blood monocytes	high-throughput sequencing	Illumina HiSeq 3000 (Homo sapiens)
GPL21290	GSE84013	GSE84013-GPL21290_series_matrix.txt.gz.anno.tsv	GSM2515711	source_name_ch1	\bfibroblast	Fibroblast	fibroblast	Fibroblast	high-throughput sequencing	Illumina HiSeq 3000 (Homo sapiens)
GPL21290	GSE106991	GSE106991-GPL21290_series_matrix.txt.gz.anno.tsv	GSM2858949	characteristics_ch1_cell.type	endotheli(um|al)	ture endothelial prog	endothelial	mature endothelial progeny of eAEP line MS64, obtained by the downregulation of MYCN and SOX17 for four days	high-throughput sequencing	Illumina HiSeq 3000 (Homo sapiens)
GPL21290	GSE106991	GSE106991-GPL21290_series_matrix.txt.gz.anno.tsv	GSM2859003	source_name_ch1	endotheli(um|al)	rial endothelial prec	endothelial	expandable arterial endothelial precursors (eAEPs)	high-throughput sequencing	Illumina HiSeq 3000 (Homo sapiens)
GPL21290	GSE99231	GSE99231-GPL21290_series_matrix.txt.gz.anno.tsv	GSM2636357	characteristics_ch1_cell.type	monocytes?	ated monocyte like	Monocytes	Undifferentiated monocyte like cell	high-throughput sequencing	Illumina HiSeq 3000 (Homo sapiens)
GPL21290	GSE103666	GSE103666_series_matrix.txt.gz.anno.tsv	GSM2778753	characteristics_ch1_tissue	macrophage(?!.*progenitor)	ived macrophage	Macrophage	monocyte-derived macrophage	high-throughput sequencing	Illumina HiSeq 3000 (Homo sapiens)
GPL21290	GSE90489	GSE90489-GPL21290_series_matrix.txt.gz.anno.tsv	GSM2402803	characteristics_ch1_cell.type	endotheli(um|al)	endothelial	endothelial	endothelial	high-throughput sequencing	Illumina HiSeq 3000 (Homo sapiens)
GPL21290	GSE118179	GSE118179_series_matrix.txt.gz.anno.tsv	GSM3320134	source_name_ch1	NK(_|-|\b)	e flank	NK cells	HPAF-II xenograft - mouse flank	high-throughput sequencing	Illumina HiSeq 3000 (Homo sapiens)
GPL21290	GSE103666	GSE103666_series_matrix.txt.gz.anno.tsv	GSM2778746	characteristics_ch1_tissue	macrophage(?!.*progenitor)	ived macrophage	Macrophage	monocyte-derived macrophage	high-throughput sequencing	Illumina HiSeq 3000 (Homo sapiens)
GPL21290	GSE118179	GSE118179_series_matrix.txt.gz.anno.tsv	GSM3320133	source_name_ch1	NK(_|-|\b)	e flank	NK cells	HPAF-II xenograft - mouse flank	high-throughput sequencing	Illumina HiSeq 3000 (Homo sapiens)
GPL21290	GSE99006	GSE99006_series_matrix.txt.gz.anno.tsv	GSM2629907	characteristics_ch1_cell.type	\bB.?cell	B cells	B cells	B cells	high-throughput sequencing	Illumina HiSeq 3000 (Homo sapiens)
GPL21290	GSE112101	GSE112101-GPL21290_series_matrix.txt.gz.anno.tsv	GSM3416592	characteristics_ch1_cell.type	\bB.?cell	otal B cells	B cells	Peripheral blood total B cells	high-throughput sequencing	Illumina HiSeq 3000 (Homo sapiens)
GPL21290	GSE112101	GSE112101-GPL21290_series_matrix.txt.gz.anno.tsv	GSM3416593	characteristics_ch1_cell.type	\bB.?cell	otal B cells	B cells	Peripheral blood total B cells	high-throughput sequencing	Illumina HiSeq 3000 (Homo sapiens)
GPL21290	GSE118974	GSE118974_series_matrix.txt.gz.anno.tsv	GSM3355215	characteristics_ch1_cell.type	\bTh0(_|-|\b)(?!neg)	Th0	CD4 T cells	Th0	high-throughput sequencing	Illumina HiSeq 3000 (Homo sapiens)
GPL21290	GSE112101	GSE112101-GPL21290_series_matrix.txt.gz.anno.tsv	GSM3416566	characteristics_ch1_cell.type	neutrophil	lood neutrophils	Neutrophils	Peripheral blood neutrophils	high-throughput sequencing	Illumina HiSeq 3000 (Homo sapiens)
GPL21290	GSE103666	GSE103666_series_matrix.txt.gz.anno.tsv	GSM2778751	characteristics_ch1_tissue	macrophage(?!.*progenitor)	ived macrophage	Macrophage	monocyte-derived macrophage	high-throughput sequencing	Illumina HiSeq 3000 (Homo sapiens)
GPL21290	GSE106991	GSE106991-GPL21290_series_matrix.txt.gz.anno.tsv	GSM2858971	source_name_ch1	endotheli(um|al)	rial endothelial prec	endothelial	expandable arterial endothelial precursors (eAEPs)	high-throughput sequencing	Illumina HiSeq 3000 (Homo sapiens)
GPL21290	GSE102250	GSE102250_series_matrix.txt.gz.anno.tsv	GSM3068361	characteristics_ch1_cell.type	\bfibroblast	rmal fibroblasts	fibroblast	primary dermal fibroblasts	high-throughput sequencing	Illumina HiSeq 3000 (Homo sapiens)
GPL21290	GSE119918	GSE119918_series_matrix.txt.gz.anno.tsv	GSM3387271	source_name_ch1	cd8((pos)|\+)	nt 4 CD8+ T ce	CD8 T cells	CD46-deficienct Patient 4 CD8+ T cells activated with anti-CD3+anti-CD46 6hrs	high-throughput sequencing	Illumina HiSeq 3000 (Homo sapiens)
GPL21290	GSE103666	GSE103666_series_matrix.txt.gz.anno.tsv	GSM2778754	characteristics_ch1_tissue	macrophage(?!.*progenitor)	ived macrophage	Macrophage	monocyte-derived macrophage	high-throughput sequencing	Illumina HiSeq 3000 (Homo sapiens)
GPL21290	GSE106991	GSE106991-GPL21290_series_matrix.txt.gz.anno.tsv	GSM2858988	source_name_ch1	endotheli(um|al)	rial endothelial prec	endothelial	expandable arterial endothelial precursors (eAEPs)	high-throughput sequencing	Illumina HiSeq 3000 (Homo sapiens)
GPL21290	GSE118974	GSE118974_series_matrix.txt.gz.anno.tsv	GSM3355223	characteristics_ch1_cell.type	\bTh17(_|-|\b)(?!neg)	Th17	Th17 cells	Th17	high-throughput sequencing	Illumina HiSeq 3000 (Homo sapiens)
GPL21290	GSE118974	GSE118974_series_matrix.txt.gz.anno.tsv	GSM3355224	characteristics_ch1_cell.type	\bTh17(_|-|\b)(?!neg)	Th17	Th17 cells	Th17	high-throughput sequencing	Illumina HiSeq 3000 (Homo sapiens)
GPL21290	GSE112101	GSE112101-GPL21290_series_matrix.txt.gz.anno.tsv	GSM3416612	characteristics_ch1_cell.type	endotheli(um|al)	ular endothelial cell	endothelial	Human dermal microvascular endothelial cells	high-throughput sequencing	Illumina HiSeq 3000 (Homo sapiens)
GPL21290	GSE90468	GSE90468_series_matrix.txt.gz.anno.tsv	GSM2402469	source_name_ch1	Treg	rds iTreg with	Tregs	Cord blood CD4+ cells 72h after activation and polarization towards iTreg with control siRNA	high-throughput sequencing	Illumina HiSeq 3000 (Homo sapiens)
GPL21290	GSE112101	GSE112101-GPL21290_series_matrix.txt.gz.anno.tsv	GSM3416583	characteristics_ch1_cell.type	cd4((pos)|\+)?.?T(.?cell)?	lood CD4+ T cells	CD4 T cells	Peripheral blood CD4+ T cells	high-throughput sequencing	Illumina HiSeq 3000 (Homo sapiens)
GPL21290	GSE106991	GSE106991-GPL21290_series_matrix.txt.gz.anno.tsv	GSM2858947	source_name_ch1	endotheli(um|al)	rial endothelial prec	endothelial	expandable arterial endothelial precursors (eAEPs)	high-throughput sequencing	Illumina HiSeq 3000 (Homo sapiens)
GPL21290	GSE84013	GSE84013-GPL21290_series_matrix.txt.gz.anno.tsv	GSM2515708	source_name_ch1	\bfibroblast	Fibroblast	fibroblast	Fibroblast	high-throughput sequencing	Illumina HiSeq 3000 (Homo sapiens)
GPL21290	GSE106991	GSE106991-GPL21290_series_matrix.txt.gz.anno.tsv	GSM2858948	characteristics_ch1_cell.type	endotheli(um|al)	ture endothelial prog	endothelial	mature endothelial progeny of eAEP line MS64, obtained by the downregulation of MYCN and SOX17 for four days	high-throughput sequencing	Illumina HiSeq 3000 (Homo sapiens)
GPL21290	GSE107111	GSE107111_series_matrix.txt.gz.anno.tsv	GSM2861424	characteristics_ch1_cell.type	\bCD19((pos)|\+)?(?!neg)(?!-)\b	CD19+ thy	B cells	CD19+ thymic B cells	high-throughput sequencing	Illumina HiSeq 3000 (Homo sapiens)
GPL21290	GSE118179	GSE118179_series_matrix.txt.gz.anno.tsv	GSM3320140	source_name_ch1	NK(_|-|\b)	e flank	NK cells	HPAF-II xenograft - mouse flank	high-throughput sequencing	Illumina HiSeq 3000 (Homo sapiens)
GPL21290	GSE102250	GSE102250_series_matrix.txt.gz.anno.tsv	GSM3068363	characteristics_ch1_cell.type	\bfibroblast	rmal fibroblasts	fibroblast	primary dermal fibroblasts	high-throughput sequencing	Illumina HiSeq 3000 (Homo sapiens)
GPL21290	GSE106991	GSE106991-GPL21290_series_matrix.txt.gz.anno.tsv	GSM2859005	source_name_ch1	endotheli(um|al)	rial endothelial prec	endothelial	expandable arterial endothelial precursors (eAEPs)	high-throughput sequencing	Illumina HiSeq 3000 (Homo sapiens)
GPL21290	GSE106991	GSE106991-GPL21290_series_matrix.txt.gz.anno.tsv	GSM2858987	source_name_ch1	endotheli(um|al)	rial endothelial prec	endothelial	expandable arterial endothelial precursors (eAEPs)	high-throughput sequencing	Illumina HiSeq 3000 (Homo sapiens)
GPL21290	GSE106991	GSE106991-GPL21290_series_matrix.txt.gz.anno.tsv	GSM2858982	source_name_ch1	endotheli(um|al)	rial endothelial prec	endothelial	expandable arterial endothelial precursors (eAEPs)	high-throughput sequencing	Illumina HiSeq 3000 (Homo sapiens)
GPL21290	GSE118179	GSE118179_series_matrix.txt.gz.anno.tsv	GSM3320132	source_name_ch1	NK(_|-|\b)	e flank	NK cells	HPAF-II xenograft - mouse flank	high-throughput sequencing	Illumina HiSeq 3000 (Homo sapiens)
GPL21290	GSE112101	GSE112101-GPL21290_series_matrix.txt.gz.anno.tsv	GSM3416634	characteristics_ch1_cell.type	\bfibroblast	rmal fibroblasts	fibroblast	Human primary dermal fibroblasts	high-throughput sequencing	Illumina HiSeq 3000 (Homo sapiens)
GPL21290	GSE112101	GSE112101-GPL21290_series_matrix.txt.gz.anno.tsv	GSM3416555	characteristics_ch1_cell.type	monocytes?	lood monocytes	Monocytes	Peripheral blood monocytes	high-throughput sequencing	Illumina HiSeq 3000 (Homo sapiens)
GPL21290	GSE112101	GSE112101-GPL21290_series_matrix.txt.gz.anno.tsv	GSM3416556	characteristics_ch1_cell.type	monocytes?	lood monocytes	Monocytes	Peripheral blood monocytes	high-throughput sequencing	Illumina HiSeq 3000 (Homo sapiens)
GPL21290	GSE112101	GSE112101-GPL21290_series_matrix.txt.gz.anno.tsv	GSM3416557	characteristics_ch1_cell.type	monocytes?	lood monocytes	Monocytes	Peripheral blood monocytes	high-throughput sequencing	Illumina HiSeq 3000 (Homo sapiens)
GPL21290	GSE119918	GSE119918_series_matrix.txt.gz.anno.tsv	GSM3387278	source_name_ch1	cd8((pos)|\+)	nt 2 CD8+ T ce	CD8 T cells	CD46-deficienct Patient 2 CD8+ T cells unactivated	high-throughput sequencing	Illumina HiSeq 3000 (Homo sapiens)
GPL21290	GSE118974	GSE118974_series_matrix.txt.gz.anno.tsv	GSM3355216	characteristics_ch1_cell.type	\bTh0(_|-|\b)(?!neg)	Th0	CD4 T cells	Th0	high-throughput sequencing	Illumina HiSeq 3000 (Homo sapiens)
GPL21290	GSE119919	GSE119919-GPL21290_series_matrix.txt.gz.anno.tsv	GSM3387278	source_name_ch1	cd8((pos)|\+)	nt 2 CD8+ T ce	CD8 T cells	CD46-deficienct Patient 2 CD8+ T cells unactivated	high-throughput sequencing	Illumina HiSeq 3000 (Homo sapiens)
GPL21290	GSE119919	GSE119919-GPL21290_series_matrix.txt.gz.anno.tsv	GSM3387279	source_name_ch1	cd8((pos)|\+)	nt 2 CD8+ T ce	CD8 T cells	CD46-deficienct Patient 2 CD8+ T cells activated with anti-CD3+anti-CD46 6hrs	high-throughput sequencing	Illumina HiSeq 3000 (Homo sapiens)
GPL21290	GSE81274	GSE81274_series_matrix.txt.gz.anno.tsv	GSM2148633	source_name_ch1	PBMC	lls (PBMC) fro	PBMC	Primary peripheral blood mononucleated cells (PBMC) from chronic lymphocytic leukemia patient with high leukemic cell count	high-throughput sequencing	Illumina HiSeq 3000 (Homo sapiens)
GPL21290	GSE102250	GSE102250_series_matrix.txt.gz.anno.tsv	GSM3068364	characteristics_ch1_cell.type	\bfibroblast	rmal fibroblasts	fibroblast	primary dermal fibroblasts	high-throughput sequencing	Illumina HiSeq 3000 (Homo sapiens)
GPL21290	GSE99231	GSE99231-GPL21290_series_matrix.txt.gz.anno.tsv	GSM2636360	characteristics_ch1_cell.type	macrophage(?!.*progenitor)	ated macrophage-like	Macrophage	PMA-differentiated macrophage-like cells	high-throughput sequencing	Illumina HiSeq 3000 (Homo sapiens)
GPL21290	GSE106991	GSE106991-GPL21290_series_matrix.txt.gz.anno.tsv	GSM2859006	source_name_ch1	endotheli(um|al)	rial endothelial prec	endothelial	expandable arterial endothelial precursors (eAEPs)	high-throughput sequencing	Illumina HiSeq 3000 (Homo sapiens)
GPL21290	GSE119918	GSE119918_series_matrix.txt.gz.anno.tsv	GSM3387274	source_name_ch1	cd8((pos)|\+)	nt 3 CD8+ T ce	CD8 T cells	CD46-deficienct Patient 3 CD8+ T cells unactivated	high-throughput sequencing	Illumina HiSeq 3000 (Homo sapiens)
GPL21290	GSE112101	GSE112101-GPL21290_series_matrix.txt.gz.anno.tsv	GSM3416591	characteristics_ch1_cell.type	\bB.?cell	otal B cells	B cells	Peripheral blood total B cells	high-throughput sequencing	Illumina HiSeq 3000 (Homo sapiens)
GPL21290	GSE119918	GSE119918_series_matrix.txt.gz.anno.tsv	GSM3387275	source_name_ch1	cd8((pos)|\+)	nt 3 CD8+ T ce	CD8 T cells	CD46-deficienct Patient 3 CD8+ T cells activated with anti-CD3+anti-CD46 6hrs	high-throughput sequencing	Illumina HiSeq 3000 (Homo sapiens)
GPL21290	GSE119918	GSE119918_series_matrix.txt.gz.anno.tsv	GSM3387276	source_name_ch1	cd8((pos)|\+)	or 3 CD8+ T ce	CD8 T cells	Healthy Donor 3 CD8+ T cells unactivated	high-throughput sequencing	Illumina HiSeq 3000 (Homo sapiens)
GPL21290	GSE119918	GSE119918_series_matrix.txt.gz.anno.tsv	GSM3387277	source_name_ch1	cd8((pos)|\+)	or 3 CD8+ T ce	CD8 T cells	Healthy Donor 3 CD8+ T cells activated with anti-CD3+anti-CD46 6hrs	high-throughput sequencing	Illumina HiSeq 3000 (Homo sapiens)
GPL21290	GSE112101	GSE112101-GPL21290_series_matrix.txt.gz.anno.tsv	GSM3416610	characteristics_ch1_cell.type	endotheli(um|al)	ular endothelial cell	endothelial	Human dermal microvascular endothelial cells	high-throughput sequencing	Illumina HiSeq 3000 (Homo sapiens)
GPL21290	GSE119919	GSE119919-GPL21290_series_matrix.txt.gz.anno.tsv	GSM3387276	source_name_ch1	cd8((pos)|\+)	or 3 CD8+ T ce	CD8 T cells	Healthy Donor 3 CD8+ T cells unactivated	high-throughput sequencing	Illumina HiSeq 3000 (Homo sapiens)
GPL21290	GSE117168	GSE117168_series_matrix.txt.gz.anno.tsv	GSM3272796	characteristics_ch1_tissue	neutrophil	neutrophils	Neutrophils	neutrophils	high-throughput sequencing	Illumina HiSeq 3000 (Homo sapiens)
GPL21290	GSE112101	GSE112101-GPL21290_series_matrix.txt.gz.anno.tsv	GSM3416567	characteristics_ch1_cell.type	neutrophil	lood neutrophils	Neutrophils	Peripheral blood neutrophils	high-throughput sequencing	Illumina HiSeq 3000 (Homo sapiens)
GPL21290	GSE112101	GSE112101-GPL21290_series_matrix.txt.gz.anno.tsv	GSM3416628	characteristics_ch1_cell.type	\bfibroblast	rmal fibroblasts	fibroblast	Human primary dermal fibroblasts	high-throughput sequencing	Illumina HiSeq 3000 (Homo sapiens)
GPL21290	GSE81274	GSE81274_series_matrix.txt.gz.anno.tsv	GSM2148635	source_name_ch1	PBMC	lls (PBMC) fro	PBMC	Primary peripheral blood mononucleated cells (PBMC) from chronic lymphocytic leukemia patient with high leukemic cell count	high-throughput sequencing	Illumina HiSeq 3000 (Homo sapiens)
GPL21290	GSE119918	GSE119918_series_matrix.txt.gz.anno.tsv	GSM3387272	source_name_ch1	cd8((pos)|\+)	or 4 CD8+ T ce	CD8 T cells	Healthy Donor 4 CD8+ T cells unactivated	high-throughput sequencing	Illumina HiSeq 3000 (Homo sapiens)
GPL21290	GSE99231	GSE99231-GPL21290_series_matrix.txt.gz.anno.tsv	GSM2636361	characteristics_ch1_cell.type	macrophage(?!.*progenitor)	ated macrophage-like	Macrophage	PMA-differentiated macrophage-like cells	high-throughput sequencing	Illumina HiSeq 3000 (Homo sapiens)
GPL21290	GSE106991	GSE106991-GPL21290_series_matrix.txt.gz.anno.tsv	GSM2858981	source_name_ch1	endotheli(um|al)	rial endothelial prec	endothelial	expandable arterial endothelial precursors (eAEPs)	high-throughput sequencing	Illumina HiSeq 3000 (Homo sapiens)
GPL21290	GSE90468	GSE90468_series_matrix.txt.gz.anno.tsv	GSM2402471	source_name_ch1	Treg	rds iTreg with	Tregs	Cord blood CD4+ cells 72h after activation and polarization towards iTreg with HIC1 siRNA	high-throughput sequencing	Illumina HiSeq 3000 (Homo sapiens)
GPL21290	GSE90468	GSE90468_series_matrix.txt.gz.anno.tsv	GSM2402468	source_name_ch1	Treg	rds iTreg with	Tregs	Cord blood CD4+ cells 48h after activation and polarization towards iTreg with control siRNA	high-throughput sequencing	Illumina HiSeq 3000 (Homo sapiens)
GPL21290	GSE112101	GSE112101-GPL21290_series_matrix.txt.gz.anno.tsv	GSM3416581	characteristics_ch1_cell.type	cd4((pos)|\+)?.?T(.?cell)?	lood CD4+ T cells	CD4 T cells	Peripheral blood CD4+ T cells	high-throughput sequencing	Illumina HiSeq 3000 (Homo sapiens)
GPL21290	GSE90468	GSE90468_series_matrix.txt.gz.anno.tsv	GSM2402470	source_name_ch1	Treg	rds iTreg with	Tregs	Cord blood CD4+ cells 48h after activation and polarization towards iTreg with HIC1 siRNA	high-throughput sequencing	Illumina HiSeq 3000 (Homo sapiens)
GPL21290	GSE106991	GSE106991-GPL21290_series_matrix.txt.gz.anno.tsv	GSM2858978	source_name_ch1	endotheli(um|al)	rial endothelial prec	endothelial	expandable arterial endothelial precursors (eAEPs)	high-throughput sequencing	Illumina HiSeq 3000 (Homo sapiens)
GPL21290	GSE112101	GSE112101-GPL21290_series_matrix.txt.gz.anno.tsv	GSM3416590	characteristics_ch1_cell.type	\bB.?cell	otal B cells	B cells	Peripheral blood total B cells	high-throughput sequencing	Illumina HiSeq 3000 (Homo sapiens)
GPL21290	GSE102250	GSE102250_series_matrix.txt.gz.anno.tsv	GSM3068353	characteristics_ch1_cell.type	\bfibroblast	rmal fibroblasts	fibroblast	primary dermal fibroblasts	high-throughput sequencing	Illumina HiSeq 3000 (Homo sapiens)
GPL21290	GSE84013	GSE84013-GPL21290_series_matrix.txt.gz.anno.tsv	GSM2515707	source_name_ch1	\bfibroblast	Fibroblast	fibroblast	Fibroblast	high-throughput sequencing	Illumina HiSeq 3000 (Homo sapiens)
GPL21290	GSE99231	GSE99231-GPL21290_series_matrix.txt.gz.anno.tsv	GSM2636354	characteristics_ch1_cell.type	monocytes?	ated monocyte like	Monocytes	Undifferentiated monocyte like cell	high-throughput sequencing	Illumina HiSeq 3000 (Homo sapiens)
GPL21290	GSE112101	GSE112101-GPL21290_series_matrix.txt.gz.anno.tsv	GSM3416629	characteristics_ch1_cell.type	\bfibroblast	rmal fibroblasts	fibroblast	Human primary dermal fibroblasts	high-throughput sequencing	Illumina HiSeq 3000 (Homo sapiens)
GPL21290	GSE112101	GSE112101-GPL21290_series_matrix.txt.gz.anno.tsv	GSM3416630	characteristics_ch1_cell.type	\bfibroblast	rmal fibroblasts	fibroblast	Human primary dermal fibroblasts	high-throughput sequencing	Illumina HiSeq 3000 (Homo sapiens)
GPL21290	GSE81274	GSE81274_series_matrix.txt.gz.anno.tsv	GSM2148637	source_name_ch1	PBMC	lls (PBMC) fro	PBMC	Primary peripheral blood mononucleated cells (PBMC) from chronic lymphocytic leukemia patient with high leukemic cell count	high-throughput sequencing	Illumina HiSeq 3000 (Homo sapiens)
GPL21290	GSE119918	GSE119918_series_matrix.txt.gz.anno.tsv	GSM3387273	source_name_ch1	cd8((pos)|\+)	or 4 CD8+ T ce	CD8 T cells	Healthy Donor 4 CD8+ T cells activated with anti-CD3+anti-CD46 6hrs	high-throughput sequencing	Illumina HiSeq 3000 (Homo sapiens)
GPL21290	GSE106991	GSE106991-GPL21290_series_matrix.txt.gz.anno.tsv	GSM2858980	source_name_ch1	endotheli(um|al)	rial endothelial prec	endothelial	expandable arterial endothelial precursors (eAEPs)	high-throughput sequencing	Illumina HiSeq 3000 (Homo sapiens)
GPL21290	GSE99006	GSE99006_series_matrix.txt.gz.anno.tsv	GSM2629905	characteristics_ch1_cell.type	\bB.?cell	B cells	B cells	B cells	high-throughput sequencing	Illumina HiSeq 3000 (Homo sapiens)
GPL21290	GSE99006	GSE99006_series_matrix.txt.gz.anno.tsv	GSM2629903	characteristics_ch1_cell.type	\bB.?cell	B cells	B cells	B cells	high-throughput sequencing	Illumina HiSeq 3000 (Homo sapiens)
GPL21290	GSE99006	GSE99006_series_matrix.txt.gz.anno.tsv	GSM2629906	characteristics_ch1_cell.type	\bB.?cell	B cells	B cells	B cells	high-throughput sequencing	Illumina HiSeq 3000 (Homo sapiens)
GPL21290	GSE112101	GSE112101-GPL21290_series_matrix.txt.gz.anno.tsv	GSM3416577	characteristics_ch1_cell.type	neutrophil	lood neutrophils	Neutrophils	Peripheral blood neutrophils	high-throughput sequencing	Illumina HiSeq 3000 (Homo sapiens)
GPL21290	GSE119919	GSE119919-GPL21290_series_matrix.txt.gz.anno.tsv	GSM3387275	source_name_ch1	cd8((pos)|\+)	nt 3 CD8+ T ce	CD8 T cells	CD46-deficienct Patient 3 CD8+ T cells activated with anti-CD3+anti-CD46 6hrs	high-throughput sequencing	Illumina HiSeq 3000 (Homo sapiens)
GPL21290	GSE112101	GSE112101-GPL21290_series_matrix.txt.gz.anno.tsv	GSM3416594	characteristics_ch1_cell.type	\bB.?cell	otal B cells	B cells	Peripheral blood total B cells	high-throughput sequencing	Illumina HiSeq 3000 (Homo sapiens)
GPL21290	GSE112101	GSE112101-GPL21290_series_matrix.txt.gz.anno.tsv	GSM3416559	characteristics_ch1_cell.type	monocytes?	lood monocytes	Monocytes	Peripheral blood monocytes	high-throughput sequencing	Illumina HiSeq 3000 (Homo sapiens)
GPL21290	GSE84013	GSE84013-GPL21290_series_matrix.txt.gz.anno.tsv	GSM2515712	source_name_ch1	\bfibroblast	Fibroblast	fibroblast	Fibroblast	high-throughput sequencing	Illumina HiSeq 3000 (Homo sapiens)
GPL21290	GSE99231	GSE99231-GPL21290_series_matrix.txt.gz.anno.tsv	GSM2636355	characteristics_ch1_cell.type	monocytes?	ated monocyte like	Monocytes	Undifferentiated monocyte like cell	high-throughput sequencing	Illumina HiSeq 3000 (Homo sapiens)
GPL21290	GSE90570	GSE90570-GPL21290_series_matrix.txt.gz.anno.tsv	GSM2402464	source_name_ch1	Treg	rds iTreg with	Tregs	Cord blood CD4+ cells 48h after activation and polarization towards iTreg with control siRNA	high-throughput sequencing	Illumina HiSeq 3000 (Homo sapiens)
GPL21290	GSE99006	GSE99006_series_matrix.txt.gz.anno.tsv	GSM2629899	characteristics_ch1_cell.type	\bB.?cell	B cells	B cells	B cells	high-throughput sequencing	Illumina HiSeq 3000 (Homo sapiens)
GPL21290	GSE99006	GSE99006_series_matrix.txt.gz.anno.tsv	GSM2629900	characteristics_ch1_cell.type	\bB.?cell	B cells	B cells	B cells	high-throughput sequencing	Illumina HiSeq 3000 (Homo sapiens)
GPL21290	GSE112101	GSE112101-GPL21290_series_matrix.txt.gz.anno.tsv	GSM3416574	characteristics_ch1_cell.type	neutrophil	lood neutrophils	Neutrophils	Peripheral blood neutrophils	high-throughput sequencing	Illumina HiSeq 3000 (Homo sapiens)
GPL21290	GSE81274	GSE81274_series_matrix.txt.gz.anno.tsv	GSM2148638	source_name_ch1	PBMC	lls (PBMC) fro	PBMC	Primary peripheral blood mononucleated cells (PBMC) from chronic lymphocytic leukemia patient with high leukemic cell count	high-throughput sequencing	Illumina HiSeq 3000 (Homo sapiens)
GPL21290	GSE112101	GSE112101-GPL21290_series_matrix.txt.gz.anno.tsv	GSM3416575	characteristics_ch1_cell.type	neutrophil	lood neutrophils	Neutrophils	Peripheral blood neutrophils	high-throughput sequencing	Illumina HiSeq 3000 (Homo sapiens)
GPL21290	GSE112101	GSE112101-GPL21290_series_matrix.txt.gz.anno.tsv	GSM3416576	characteristics_ch1_cell.type	neutrophil	lood neutrophils	Neutrophils	Peripheral blood neutrophils	high-throughput sequencing	Illumina HiSeq 3000 (Homo sapiens)
GPL21290	GSE112101	GSE112101-GPL21290_series_matrix.txt.gz.anno.tsv	GSM3416582	characteristics_ch1_cell.type	cd4((pos)|\+)?.?T(.?cell)?	lood CD4+ T cells	CD4 T cells	Peripheral blood CD4+ T cells	high-throughput sequencing	Illumina HiSeq 3000 (Homo sapiens)
GPL21290	GSE81274	GSE81274_series_matrix.txt.gz.anno.tsv	GSM2148644	source_name_ch1	PBMC	lls (PBMC) fro	PBMC	Primary peripheral blood mononucleated cells (PBMC) from chronic lymphocytic leukemia patient with high leukemic cell count	high-throughput sequencing	Illumina HiSeq 3000 (Homo sapiens)
GPL21290	GSE102250	GSE102250_series_matrix.txt.gz.anno.tsv	GSM3068354	characteristics_ch1_cell.type	\bfibroblast	rmal fibroblasts	fibroblast	primary dermal fibroblasts	high-throughput sequencing	Illumina HiSeq 3000 (Homo sapiens)
GPL21290	GSE112101	GSE112101-GPL21290_series_matrix.txt.gz.anno.tsv	GSM3416595	characteristics_ch1_cell.type	\bB.?cell	otal B cells	B cells	Peripheral blood total B cells	high-throughput sequencing	Illumina HiSeq 3000 (Homo sapiens)
GPL21290	GSE112101	GSE112101-GPL21290_series_matrix.txt.gz.anno.tsv	GSM3416560	characteristics_ch1_cell.type	monocytes?	lood monocytes	Monocytes	Peripheral blood monocytes	high-throughput sequencing	Illumina HiSeq 3000 (Homo sapiens)
GPL21290	GSE84013	GSE84013-GPL21290_series_matrix.txt.gz.anno.tsv	GSM2515713	source_name_ch1	\bfibroblast	Fibroblast	fibroblast	Fibroblast	high-throughput sequencing	Illumina HiSeq 3000 (Homo sapiens)
GPL21290	GSE102250	GSE102250_series_matrix.txt.gz.anno.tsv	GSM3068358	characteristics_ch1_cell.type	\bfibroblast	rmal fibroblasts	fibroblast	primary dermal fibroblasts	high-throughput sequencing	Illumina HiSeq 3000 (Homo sapiens)
GPL21290	GSE90570	GSE90570-GPL21290_series_matrix.txt.gz.anno.tsv	GSM2402463	source_name_ch1	Treg	rds iTreg with	Tregs	Cord blood CD4+ cells 72h after activation and polarization towards iTreg with HIC1 siRNA	high-throughput sequencing	Illumina HiSeq 3000 (Homo sapiens)
GPL21290	GSE112101	GSE112101-GPL21290_series_matrix.txt.gz.anno.tsv	GSM3416572	characteristics_ch1_cell.type	neutrophil	lood neutrophils	Neutrophils	Peripheral blood neutrophils	high-throughput sequencing	Illumina HiSeq 3000 (Homo sapiens)
GPL21290	GSE99006	GSE99006_series_matrix.txt.gz.anno.tsv	GSM2629904	characteristics_ch1_cell.type	\bB.?cell	B cells	B cells	B cells	high-throughput sequencing	Illumina HiSeq 3000 (Homo sapiens)
GPL21290	GSE90468	GSE90468_series_matrix.txt.gz.anno.tsv	GSM2402465	source_name_ch1	Treg	rds iTreg with	Tregs	Cord blood CD4+ cells 72h after activation and polarization towards iTreg with control siRNA	high-throughput sequencing	Illumina HiSeq 3000 (Homo sapiens)
GPL21290	GSE112101	GSE112101-GPL21290_series_matrix.txt.gz.anno.tsv	GSM3416580	characteristics_ch1_cell.type	cd4((pos)|\+)?.?T(.?cell)?	lood CD4+ T cells	CD4 T cells	Peripheral blood CD4+ T cells	high-throughput sequencing	Illumina HiSeq 3000 (Homo sapiens)
GPL21290	GSE90468	GSE90468_series_matrix.txt.gz.anno.tsv	GSM2402466	source_name_ch1	Treg	rds iTreg with	Tregs	Cord blood CD4+ cells 48h after activation and polarization towards iTreg with HIC1 siRNA	high-throughput sequencing	Illumina HiSeq 3000 (Homo sapiens)
GPL21290	GSE106991	GSE106991-GPL21290_series_matrix.txt.gz.anno.tsv	GSM2858977	source_name_ch1	endotheli(um|al)	rial endothelial prec	endothelial	expandable arterial endothelial precursors (eAEPs)	high-throughput sequencing	Illumina HiSeq 3000 (Homo sapiens)
GPL21290	GSE90468	GSE90468_series_matrix.txt.gz.anno.tsv	GSM2402467	source_name_ch1	Treg	rds iTreg with	Tregs	Cord blood CD4+ cells 72h after activation and polarization towards iTreg with HIC1 siRNA	high-throughput sequencing	Illumina HiSeq 3000 (Homo sapiens)
GPL21290	GSE81274	GSE81274_series_matrix.txt.gz.anno.tsv	GSM2148646	source_name_ch1	PBMC	lls (PBMC) fro	PBMC	Primary peripheral blood mononucleated cells (PBMC) from chronic lymphocytic leukemia patient with high leukemic cell count	high-throughput sequencing	Illumina HiSeq 3000 (Homo sapiens)
GPL21290	GSE102250	GSE102250_series_matrix.txt.gz.anno.tsv	GSM3068352	characteristics_ch1_cell.type	\bfibroblast	rmal fibroblasts	fibroblast	primary dermal fibroblasts	high-throughput sequencing	Illumina HiSeq 3000 (Homo sapiens)
