## Supplemental Tabls for "Community assessment of methods to deconvolve cellular composition from bulk gene expression" (part 26 of 28)

### Sheet: S11 (continued)
Table S11: Curated GEO RNA-seq samples provided to participants for method training
GPL21290	GSE84013	GSE84013-GPL21290_series_matrix.txt.gz.anno.tsv	GSM2515705	source_name_ch1	\bfibroblast	Fibroblast	fibroblast	Fibroblast	high-throughput sequencing	Illumina HiSeq 3000 (Homo sapiens)
GPL21290	GSE112101	GSE112101-GPL21290_series_matrix.txt.gz.anno.tsv	GSM3416568	characteristics_ch1_cell.type	neutrophil	lood neutrophils	Neutrophils	Peripheral blood neutrophils	high-throughput sequencing	Illumina HiSeq 3000 (Homo sapiens)
GPL21290	GSE81274	GSE81274_series_matrix.txt.gz.anno.tsv	GSM2148631	source_name_ch1	PBMC	lls (PBMC) fro	PBMC	Primary peripheral blood mononucleated cells (PBMC) from chronic lymphocytic leukemia patient with high leukemic cell count	high-throughput sequencing	Illumina HiSeq 3000 (Homo sapiens)
GPL21290	GSE112101	GSE112101-GPL21290_series_matrix.txt.gz.anno.tsv	GSM3416578	characteristics_ch1_cell.type	cd4((pos)|\+)?.?T(.?cell)?	lood CD4+ T cells	CD4 T cells	Peripheral blood CD4+ T cells	high-throughput sequencing	Illumina HiSeq 3000 (Homo sapiens)
GPL21290	GSE106991	GSE106991-GPL21290_series_matrix.txt.gz.anno.tsv	GSM2858972	source_name_ch1	endotheli(um|al)	rial endothelial prec	endothelial	expandable arterial endothelial precursors (eAEPs)	high-throughput sequencing	Illumina HiSeq 3000 (Homo sapiens)
GPL21290	GSE112101	GSE112101-GPL21290_series_matrix.txt.gz.anno.tsv	GSM3416573	characteristics_ch1_cell.type	neutrophil	lood neutrophils	Neutrophils	Peripheral blood neutrophils	high-throughput sequencing	Illumina HiSeq 3000 (Homo sapiens)
GPL21290	GSE112101	GSE112101-GPL21290_series_matrix.txt.gz.anno.tsv	GSM3416631	characteristics_ch1_cell.type	\bfibroblast	rmal fibroblasts	fibroblast	Human primary dermal fibroblasts	high-throughput sequencing	Illumina HiSeq 3000 (Homo sapiens)
GPL21290	GSE112101	GSE112101-GPL21290_series_matrix.txt.gz.anno.tsv	GSM3416632	characteristics_ch1_cell.type	\bfibroblast	rmal fibroblasts	fibroblast	Human primary dermal fibroblasts	high-throughput sequencing	Illumina HiSeq 3000 (Homo sapiens)
GPL21290	GSE112101	GSE112101-GPL21290_series_matrix.txt.gz.anno.tsv	GSM3416633	characteristics_ch1_cell.type	\bfibroblast	rmal fibroblasts	fibroblast	Human primary dermal fibroblasts	high-throughput sequencing	Illumina HiSeq 3000 (Homo sapiens)
GPL21290	GSE81274	GSE81274_series_matrix.txt.gz.anno.tsv	GSM2148642	source_name_ch1	PBMC	lls (PBMC) fro	PBMC	Primary peripheral blood mononucleated cells (PBMC) from chronic lymphocytic leukemia patient with high leukemic cell count	high-throughput sequencing	Illumina HiSeq 3000 (Homo sapiens)
GPL21290	GSE106991	GSE106991-GPL21290_series_matrix.txt.gz.anno.tsv	GSM2858976	source_name_ch1	endotheli(um|al)	rial endothelial prec	endothelial	expandable arterial endothelial precursors (eAEPs)	high-throughput sequencing	Illumina HiSeq 3000 (Homo sapiens)
GPL21290	GSE112101	GSE112101-GPL21290_series_matrix.txt.gz.anno.tsv	GSM3416609	characteristics_ch1_cell.type	endotheli(um|al)	ular endothelial cell	endothelial	Human dermal microvascular endothelial cells	high-throughput sequencing	Illumina HiSeq 3000 (Homo sapiens)
GPL21290	GSE90570	GSE90570-GPL21290_series_matrix.txt.gz.anno.tsv	GSM2402470	source_name_ch1	Treg	rds iTreg with	Tregs	Cord blood CD4+ cells 48h after activation and polarization towards iTreg with HIC1 siRNA	high-throughput sequencing	Illumina HiSeq 3000 (Homo sapiens)
GPL21290	GSE119918	GSE119918_series_matrix.txt.gz.anno.tsv	GSM3387279	source_name_ch1	cd8((pos)|\+)	nt 2 CD8+ T ce	CD8 T cells	CD46-deficienct Patient 2 CD8+ T cells activated with anti-CD3+anti-CD46 6hrs	high-throughput sequencing	Illumina HiSeq 3000 (Homo sapiens)
GPL21290	GSE81975	GSE81975_series_matrix.txt.gz.anno.tsv	GSM2178989	source_name_ch1	\bT.?cell(?!.*lymphoma)(?!.*leukemia)	γδ T cells	T cells	γδ T cells	high-throughput sequencing	Illumina HiSeq 3000 (Homo sapiens)
GPL21290	GSE112101	GSE112101-GPL21290_series_matrix.txt.gz.anno.tsv	GSM3416584	characteristics_ch1_cell.type	cd4((pos)|\+)?.?T(.?cell)?	lood CD4+ T cells	CD4 T cells	Peripheral blood CD4+ T cells	high-throughput sequencing	Illumina HiSeq 3000 (Homo sapiens)
GPL21290	GSE119919	GSE119919-GPL21290_series_matrix.txt.gz.anno.tsv	GSM3387280	source_name_ch1	cd8((pos)|\+)	or 2 CD8+ T ce	CD8 T cells	Healthy Donor 2 CD8+ T cells unactivated	high-throughput sequencing	Illumina HiSeq 3000 (Homo sapiens)
GPL21290	GSE107111	GSE107111_series_matrix.txt.gz.anno.tsv	GSM2861426	characteristics_ch1_cell.type	\bCD19((pos)|\+)?(?!neg)(?!-)\b	CD19+ thy	B cells	CD19+ thymic B cells	high-throughput sequencing	Illumina HiSeq 3000 (Homo sapiens)
GPL21290	GSE106991	GSE106991-GPL21290_series_matrix.txt.gz.anno.tsv	GSM2858973	source_name_ch1	endotheli(um|al)	rial endothelial prec	endothelial	expandable arterial endothelial precursors (eAEPs)	high-throughput sequencing	Illumina HiSeq 3000 (Homo sapiens)
GPL21290	GSE119918	GSE119918_series_matrix.txt.gz.anno.tsv	GSM3387270	source_name_ch1	cd8((pos)|\+)	nt 4 CD8+ T ce	CD8 T cells	CD46-deficienct Patient 4 CD8+ T cells unactivated	high-throughput sequencing	Illumina HiSeq 3000 (Homo sapiens)
GPL21290	GSE117238	GSE117238_series_matrix.txt.gz.anno.tsv	GSM3289437	characteristics_ch1_cell.type	endotheli(um|al)	inal endothelial cell	endothelial	Human retinal endothelial cells (hRECs)	high-throughput sequencing	Illumina HiSeq 3000 (Homo sapiens)
GPL21290	GSE81274	GSE81274_series_matrix.txt.gz.anno.tsv	GSM2148641	source_name_ch1	PBMC	lls (PBMC) fro	PBMC	Primary peripheral blood mononucleated cells (PBMC) from chronic lymphocytic leukemia patient with high leukemic cell count	high-throughput sequencing	Illumina HiSeq 3000 (Homo sapiens)
GPL21290	GSE119918	GSE119918_series_matrix.txt.gz.anno.tsv	GSM3387284	source_name_ch1	cd8((pos)|\+)	nt 1 CD8+ T ce	CD8 T cells	CD46-deficienct Patient 1 CD8+ T cells activated with anti-CD3+anti-CD46 6hrs	high-throughput sequencing	Illumina HiSeq 3000 (Homo sapiens)
GPL21290	GSE117238	GSE117238_series_matrix.txt.gz.anno.tsv	GSM3289439	characteristics_ch1_cell.type	endotheli(um|al)	inal endothelial cell	endothelial	Human retinal endothelial cells (hRECs)	high-throughput sequencing	Illumina HiSeq 3000 (Homo sapiens)
GPL21290	GSE90570	GSE90570-GPL21290_series_matrix.txt.gz.anno.tsv	GSM2402466	source_name_ch1	Treg	rds iTreg with	Tregs	Cord blood CD4+ cells 48h after activation and polarization towards iTreg with HIC1 siRNA	high-throughput sequencing	Illumina HiSeq 3000 (Homo sapiens)
GPL21290	GSE119919	GSE119919-GPL21290_series_matrix.txt.gz.anno.tsv	GSM3387274	source_name_ch1	cd8((pos)|\+)	nt 3 CD8+ T ce	CD8 T cells	CD46-deficienct Patient 3 CD8+ T cells unactivated	high-throughput sequencing	Illumina HiSeq 3000 (Homo sapiens)
GPL21290	GSE119919	GSE119919-GPL21290_series_matrix.txt.gz.anno.tsv	GSM3387272	source_name_ch1	cd8((pos)|\+)	or 4 CD8+ T ce	CD8 T cells	Healthy Donor 4 CD8+ T cells unactivated	high-throughput sequencing	Illumina HiSeq 3000 (Homo sapiens)
GPL21290	GSE84013	GSE84013-GPL21290_series_matrix.txt.gz.anno.tsv	GSM2515704	source_name_ch1	\bfibroblast	Fibroblast	fibroblast	Fibroblast	high-throughput sequencing	Illumina HiSeq 3000 (Homo sapiens)
GPL21290	GSE112101	GSE112101-GPL21290_series_matrix.txt.gz.anno.tsv	GSM3416561	characteristics_ch1_cell.type	monocytes?	lood monocytes	Monocytes	Peripheral blood monocytes	high-throughput sequencing	Illumina HiSeq 3000 (Homo sapiens)
GPL21290	GSE90570	GSE90570-GPL21290_series_matrix.txt.gz.anno.tsv	GSM2402462	source_name_ch1	Treg	rds iTreg with	Tregs	Cord blood CD4+ cells 48h after activation and polarization towards iTreg with HIC1 siRNA	high-throughput sequencing	Illumina HiSeq 3000 (Homo sapiens)
GPL21290	GSE112101	GSE112101-GPL21290_series_matrix.txt.gz.anno.tsv	GSM3416599	characteristics_ch1_cell.type	\bB.?cell	otal B cells	B cells	Peripheral blood total B cells	high-throughput sequencing	Illumina HiSeq 3000 (Homo sapiens)
GPL21290	GSE112101	GSE112101-GPL21290_series_matrix.txt.gz.anno.tsv	GSM3416571	characteristics_ch1_cell.type	neutrophil	lood neutrophils	Neutrophils	Peripheral blood neutrophils	high-throughput sequencing	Illumina HiSeq 3000 (Homo sapiens)
GPL21290	GSE112101	GSE112101-GPL21290_series_matrix.txt.gz.anno.tsv	GSM3416600	characteristics_ch1_cell.type	\bB.?cell	otal B cells	B cells	Peripheral blood total B cells	high-throughput sequencing	Illumina HiSeq 3000 (Homo sapiens)
GPL21290	GSE84013	GSE84013-GPL21290_series_matrix.txt.gz.anno.tsv	GSM2515700	source_name_ch1	\bfibroblast	Fibroblast	fibroblast	Fibroblast	high-throughput sequencing	Illumina HiSeq 3000 (Homo sapiens)
GPL21290	GSE112101	GSE112101-GPL21290_series_matrix.txt.gz.anno.tsv	GSM3416579	characteristics_ch1_cell.type	cd4((pos)|\+)?.?T(.?cell)?	lood CD4+ T cells	CD4 T cells	Peripheral blood CD4+ T cells	high-throughput sequencing	Illumina HiSeq 3000 (Homo sapiens)
GPL21290	GSE112101	GSE112101-GPL21290_series_matrix.txt.gz.anno.tsv	GSM3416554	characteristics_ch1_cell.type	monocytes?	lood monocytes	Monocytes	Peripheral blood monocytes	high-throughput sequencing	Illumina HiSeq 3000 (Homo sapiens)
GPL21290	GSE84013	GSE84013-GPL21290_series_matrix.txt.gz.anno.tsv	GSM2515702	source_name_ch1	\bfibroblast	Fibroblast	fibroblast	Fibroblast	high-throughput sequencing	Illumina HiSeq 3000 (Homo sapiens)
GPL21290	GSE119919	GSE119919-GPL21290_series_matrix.txt.gz.anno.tsv	GSM3387270	source_name_ch1	cd8((pos)|\+)	nt 4 CD8+ T ce	CD8 T cells	CD46-deficienct Patient 4 CD8+ T cells unactivated	high-throughput sequencing	Illumina HiSeq 3000 (Homo sapiens)
GPL21290	GSE90570	GSE90570-GPL21290_series_matrix.txt.gz.anno.tsv	GSM2402467	source_name_ch1	Treg	rds iTreg with	Tregs	Cord blood CD4+ cells 72h after activation and polarization towards iTreg with HIC1 siRNA	high-throughput sequencing	Illumina HiSeq 3000 (Homo sapiens)
GPL21290	GSE90570	GSE90570-GPL21290_series_matrix.txt.gz.anno.tsv	GSM2402468	source_name_ch1	Treg	rds iTreg with	Tregs	Cord blood CD4+ cells 48h after activation and polarization towards iTreg with control siRNA	high-throughput sequencing	Illumina HiSeq 3000 (Homo sapiens)
GPL21290	GSE90570	GSE90570-GPL21290_series_matrix.txt.gz.anno.tsv	GSM2402469	source_name_ch1	Treg	rds iTreg with	Tregs	Cord blood CD4+ cells 72h after activation and polarization towards iTreg with control siRNA	high-throughput sequencing	Illumina HiSeq 3000 (Homo sapiens)
GPL21290	GSE81975	GSE81975_series_matrix.txt.gz.anno.tsv	GSM2178988	source_name_ch1	\bT.?cell(?!.*lymphoma)(?!.*leukemia)	γδ T cells	T cells	γδ T cells	high-throughput sequencing	Illumina HiSeq 3000 (Homo sapiens)
GPL21290	GSE119373	GSE119373_series_matrix.txt.gz.anno.tsv	GSM3373888	characteristics_ch1_cell.type	\bcd4((pos)|\+)?.*cd25((pos)|\+)?(?!neg)(?!-)	CD4+CD25+ T ce	Tregs	CD4+CD25+ T cells	high-throughput sequencing	Illumina HiSeq 3000 (Homo sapiens)
GPL21290	GSE119373	GSE119373_series_matrix.txt.gz.anno.tsv	GSM3373889	characteristics_ch1_cell.type	\bcd4((pos)|\+)?.*cd25((pos)|\+)?(?!neg)(?!-)	CD4+CD25+ T ce	Tregs	CD4+CD25+ T cells	high-throughput sequencing	Illumina HiSeq 3000 (Homo sapiens)
GPL21290	GSE119919	GSE119919-GPL21290_series_matrix.txt.gz.anno.tsv	GSM3387281	source_name_ch1	cd8((pos)|\+)	or 2 CD8+ T ce	CD8 T cells	Healthy Donor 2 CD8+ T cells activated with anti-CD3+anti-CD46 6hrs	high-throughput sequencing	Illumina HiSeq 3000 (Homo sapiens)
GPL21290	GSE119919	GSE119919-GPL21290_series_matrix.txt.gz.anno.tsv	GSM3387282	source_name_ch1	cd8((pos)|\+)	or 1 CD8+ T ce	CD8 T cells	Healthy Donor 1 CD8+ T cells unactivated	high-throughput sequencing	Illumina HiSeq 3000 (Homo sapiens)
GPL21290	GSE119919	GSE119919-GPL21290_series_matrix.txt.gz.anno.tsv	GSM3387283	source_name_ch1	cd8((pos)|\+)	or 1 CD8+ T ce	CD8 T cells	Healthy Donor 1 CD8+ T cells activated with anti-CD3+anti-CD46 6hrs	high-throughput sequencing	Illumina HiSeq 3000 (Homo sapiens)
GPL21290	GSE119919	GSE119919-GPL21290_series_matrix.txt.gz.anno.tsv	GSM3387284	source_name_ch1	cd8((pos)|\+)	nt 1 CD8+ T ce	CD8 T cells	CD46-deficienct Patient 1 CD8+ T cells activated with anti-CD3+anti-CD46 6hrs	high-throughput sequencing	Illumina HiSeq 3000 (Homo sapiens)
GPL21290	GSE117238	GSE117238_series_matrix.txt.gz.anno.tsv	GSM3289438	characteristics_ch1_cell.type	endotheli(um|al)	inal endothelial cell	endothelial	Human retinal endothelial cells (hRECs)	high-throughput sequencing	Illumina HiSeq 3000 (Homo sapiens)
GPL21290	GSE99006	GSE99006_series_matrix.txt.gz.anno.tsv	GSM2629902	characteristics_ch1_cell.type	\bB.?cell	B cells	B cells	B cells	high-throughput sequencing	Illumina HiSeq 3000 (Homo sapiens)
GPL21290	GSE112101	GSE112101-GPL21290_series_matrix.txt.gz.anno.tsv	GSM3416565	characteristics_ch1_cell.type	monocytes?	lood monocytes	Monocytes	Peripheral blood monocytes	high-throughput sequencing	Illumina HiSeq 3000 (Homo sapiens)
GPL21290	GSE119919	GSE119919-GPL21290_series_matrix.txt.gz.anno.tsv	GSM3387273	source_name_ch1	cd8((pos)|\+)	or 4 CD8+ T ce	CD8 T cells	Healthy Donor 4 CD8+ T cells activated with anti-CD3+anti-CD46 6hrs	high-throughput sequencing	Illumina HiSeq 3000 (Homo sapiens)
GPL21290	GSE119919	GSE119919-GPL21290_series_matrix.txt.gz.anno.tsv	GSM3387271	source_name_ch1	cd8((pos)|\+)	nt 4 CD8+ T ce	CD8 T cells	CD46-deficienct Patient 4 CD8+ T cells activated with anti-CD3+anti-CD46 6hrs	high-throughput sequencing	Illumina HiSeq 3000 (Homo sapiens)
GPL21290	GSE85294	GSE85294_series_matrix.txt.gz.anno.tsv	GSM2264214	characteristics_ch1_cell.type	CD4((pos)|\+)?.*Na.ve	CD4+ Naive (CD4	Naive CD4 T cells	CD4+ Naive (CD45RA hi; CD197 (CCR7) hi)	high-throughput sequencing	Illumina HiSeq 3000 (Homo sapiens)
GPL21290	GSE119918	GSE119918_series_matrix.txt.gz.anno.tsv	GSM3387280	source_name_ch1	cd8((pos)|\+)	or 2 CD8+ T ce	CD8 T cells	Healthy Donor 2 CD8+ T cells unactivated	high-throughput sequencing	Illumina HiSeq 3000 (Homo sapiens)
GPL21290	GSE117238	GSE117238_series_matrix.txt.gz.anno.tsv	GSM3289431	characteristics_ch1_cell.type	endotheli(um|al)	inal endothelial cell	endothelial	Human retinal endothelial cells (hRECs)	high-throughput sequencing	Illumina HiSeq 3000 (Homo sapiens)
GPL21290	GSE107111	GSE107111_series_matrix.txt.gz.anno.tsv	GSM2861425	characteristics_ch1_cell.type	\bCD19((pos)|\+)?(?!neg)(?!-)\b	CD19+ thy	B cells	CD19+ thymic B cells	high-throughput sequencing	Illumina HiSeq 3000 (Homo sapiens)
GPL21290	GSE112101	GSE112101-GPL21290_series_matrix.txt.gz.anno.tsv	GSM3416569	characteristics_ch1_cell.type	neutrophil	lood neutrophils	Neutrophils	Peripheral blood neutrophils	high-throughput sequencing	Illumina HiSeq 3000 (Homo sapiens)
GPL21290	GSE112101	GSE112101-GPL21290_series_matrix.txt.gz.anno.tsv	GSM3416570	characteristics_ch1_cell.type	neutrophil	lood neutrophils	Neutrophils	Peripheral blood neutrophils	high-throughput sequencing	Illumina HiSeq 3000 (Homo sapiens)
GPL21290	GSE117238	GSE117238_series_matrix.txt.gz.anno.tsv	GSM3289435	characteristics_ch1_cell.type	endotheli(um|al)	inal endothelial cell	endothelial	Human retinal endothelial cells (hRECs)	high-throughput sequencing	Illumina HiSeq 3000 (Homo sapiens)
GPL21290	GSE107111	GSE107111_series_matrix.txt.gz.anno.tsv	GSM2861429	characteristics_ch1_cell.type	\bCD19((pos)|\+)?(?!neg)(?!-)\b	CD19+ thy	B cells	CD19+ thymic B cells	high-throughput sequencing	Illumina HiSeq 3000 (Homo sapiens)
GPL21290	GSE84013	GSE84013-GPL21290_series_matrix.txt.gz.anno.tsv	GSM2515701	source_name_ch1	\bfibroblast	Fibroblast	fibroblast	Fibroblast	high-throughput sequencing	Illumina HiSeq 3000 (Homo sapiens)
GPL21290	GSE112101	GSE112101-GPL21290_series_matrix.txt.gz.anno.tsv	GSM3416564	characteristics_ch1_cell.type	monocytes?	lood monocytes	Monocytes	Peripheral blood monocytes	high-throughput sequencing	Illumina HiSeq 3000 (Homo sapiens)
GPL21290	GSE112101	GSE112101-GPL21290_series_matrix.txt.gz.anno.tsv	GSM3416606	characteristics_ch1_cell.type	endotheli(um|al)	ular endothelial cell	endothelial	Human dermal microvascular endothelial cells	high-throughput sequencing	Illumina HiSeq 3000 (Homo sapiens)
GPL21290	GSE107112	GSE107112-GPL21290_series_matrix.txt.gz.anno.tsv	GSM2861425	characteristics_ch1_cell.type	\bCD19((pos)|\+)?(?!neg)(?!-)\b	CD19+ thy	B cells	CD19+ thymic B cells	high-throughput sequencing	Illumina HiSeq 3000 (Homo sapiens)
GPL21290	GSE107112	GSE107112-GPL21290_series_matrix.txt.gz.anno.tsv	GSM2861424	characteristics_ch1_cell.type	\bCD19((pos)|\+)?(?!neg)(?!-)\b	CD19+ thy	B cells	CD19+ thymic B cells	high-throughput sequencing	Illumina HiSeq 3000 (Homo sapiens)
GPL21290	GSE107112	GSE107112-GPL21290_series_matrix.txt.gz.anno.tsv	GSM2861426	characteristics_ch1_cell.type	\bCD19((pos)|\+)?(?!neg)(?!-)\b	CD19+ thy	B cells	CD19+ thymic B cells	high-throughput sequencing	Illumina HiSeq 3000 (Homo sapiens)
GPL21290	GSE85294	GSE85294_series_matrix.txt.gz.anno.tsv	GSM2264217	characteristics_ch1_cell.type	CD4((pos)|\+)?.*Na.ve	CD4+ Naive (CD4	Naive CD4 T cells	CD4+ Naive (CD45RA hi; CD197 (CCR7) hi)	high-throughput sequencing	Illumina HiSeq 3000 (Homo sapiens)
GPL21290	GSE112101	GSE112101-GPL21290_series_matrix.txt.gz.anno.tsv	GSM3416597	characteristics_ch1_cell.type	\bB.?cell	otal B cells	B cells	Peripheral blood total B cells	high-throughput sequencing	Illumina HiSeq 3000 (Homo sapiens)
GPL21290	GSE112101	GSE112101-GPL21290_series_matrix.txt.gz.anno.tsv	GSM3416598	characteristics_ch1_cell.type	\bB.?cell	otal B cells	B cells	Peripheral blood total B cells	high-throughput sequencing	Illumina HiSeq 3000 (Homo sapiens)
GPL21290	GSE118974	GSE118974_series_matrix.txt.gz.anno.tsv	GSM3355217	characteristics_ch1_cell.type	\bTh0(_|-|\b)(?!neg)	Th0	CD4 T cells	Th0	high-throughput sequencing	Illumina HiSeq 3000 (Homo sapiens)
GPL21290	GSE112101	GSE112101-GPL21290_series_matrix.txt.gz.anno.tsv	GSM3416601	characteristics_ch1_cell.type	\bB.?cell	otal B cells	B cells	Peripheral blood total B cells	high-throughput sequencing	Illumina HiSeq 3000 (Homo sapiens)
GPL21290	GSE84013	GSE84013-GPL21290_series_matrix.txt.gz.anno.tsv	GSM2515699	source_name_ch1	\bfibroblast	Fibroblast	fibroblast	Fibroblast	high-throughput sequencing	Illumina HiSeq 3000 (Homo sapiens)
GPL21290	GSE90468	GSE90468_series_matrix.txt.gz.anno.tsv	GSM2402463	source_name_ch1	Treg	rds iTreg with	Tregs	Cord blood CD4+ cells 72h after activation and polarization towards iTreg with HIC1 siRNA	high-throughput sequencing	Illumina HiSeq 3000 (Homo sapiens)
GPL21290	GSE99006	GSE99006_series_matrix.txt.gz.anno.tsv	GSM2629901	characteristics_ch1_cell.type	\bB.?cell	B cells	B cells	B cells	high-throughput sequencing	Illumina HiSeq 3000 (Homo sapiens)
GPL21290	GSE90468	GSE90468_series_matrix.txt.gz.anno.tsv	GSM2402464	source_name_ch1	Treg	rds iTreg with	Tregs	Cord blood CD4+ cells 48h after activation and polarization towards iTreg with control siRNA	high-throughput sequencing	Illumina HiSeq 3000 (Homo sapiens)
GPL21290	GSE106991	GSE106991-GPL21290_series_matrix.txt.gz.anno.tsv	GSM2858975	source_name_ch1	endotheli(um|al)	rial endothelial prec	endothelial	expandable arterial endothelial precursors (eAEPs)	high-throughput sequencing	Illumina HiSeq 3000 (Homo sapiens)
GPL21290	GSE112101	GSE112101-GPL21290_series_matrix.txt.gz.anno.tsv	GSM3416607	characteristics_ch1_cell.type	endotheli(um|al)	ular endothelial cell	endothelial	Human dermal microvascular endothelial cells	high-throughput sequencing	Illumina HiSeq 3000 (Homo sapiens)
GPL21290	GSE112101	GSE112101-GPL21290_series_matrix.txt.gz.anno.tsv	GSM3416608	characteristics_ch1_cell.type	endotheli(um|al)	ular endothelial cell	endothelial	Human dermal microvascular endothelial cells	high-throughput sequencing	Illumina HiSeq 3000 (Homo sapiens)
GPL21290	GSE85294	GSE85294_series_matrix.txt.gz.anno.tsv	GSM2264211	characteristics_ch1_cell.type	CD4((pos)|\+)?.*Na.ve	CD4+ Naive (CD4	Naive CD4 T cells	CD4+ Naive (CD45RA hi; CD197 (CCR7) hi)	high-throughput sequencing	Illumina HiSeq 3000 (Homo sapiens)
GPL21290	GSE107112	GSE107112-GPL21290_series_matrix.txt.gz.anno.tsv	GSM2861428	characteristics_ch1_cell.type	\bCD19((pos)|\+)?(?!neg)(?!-)\b	CD19+ thy	B cells	CD19+ thymic B cells	high-throughput sequencing	Illumina HiSeq 3000 (Homo sapiens)
GPL21290	GSE81975	GSE81975_series_matrix.txt.gz.anno.tsv	GSM2178987	source_name_ch1	\bT.?cell(?!.*lymphoma)(?!.*leukemia)	γδ T cells	T cells	γδ T cells	high-throughput sequencing	Illumina HiSeq 3000 (Homo sapiens)
GPL21290	GSE90570	GSE90570-GPL21290_series_matrix.txt.gz.anno.tsv	GSM2402472	source_name_ch1	Treg	rds iTreg with	Tregs	Cord blood CD4+ cells 48h after activation and polarization towards iTreg with control siRNA	high-throughput sequencing	Illumina HiSeq 3000 (Homo sapiens)
GPL21290	GSE84013	GSE84013-GPL21290_series_matrix.txt.gz.anno.tsv	GSM2515706	source_name_ch1	\bfibroblast	Fibroblast	fibroblast	Fibroblast	high-throughput sequencing	Illumina HiSeq 3000 (Homo sapiens)
GPL21290	GSE84013	GSE84013-GPL21290_series_matrix.txt.gz.anno.tsv	GSM2515714	source_name_ch1	\bfibroblast	Fibroblast	fibroblast	Fibroblast	high-throughput sequencing	Illumina HiSeq 3000 (Homo sapiens)
GPL21290	GSE99006	GSE99006_series_matrix.txt.gz.anno.tsv	GSM2629898	characteristics_ch1_cell.type	\bB.?cell	B cells	B cells	B cells	high-throughput sequencing	Illumina HiSeq 3000 (Homo sapiens)
GPL21290	GSE119375	GSE119375-GPL21290_series_matrix.txt.gz.anno.tsv	GSM3373889	characteristics_ch1_cell.type	\bcd4((pos)|\+)?.*cd25((pos)|\+)?(?!neg)(?!-)	CD4+CD25+ T ce	Tregs	CD4+CD25+ T cells	high-throughput sequencing	Illumina HiSeq 3000 (Homo sapiens)
GPL21290	GSE117238	GSE117238_series_matrix.txt.gz.anno.tsv	GSM3289436	characteristics_ch1_cell.type	endotheli(um|al)	inal endothelial cell	endothelial	Human retinal endothelial cells (hRECs)	high-throughput sequencing	Illumina HiSeq 3000 (Homo sapiens)
GPL21290	GSE106991	GSE106991-GPL21290_series_matrix.txt.gz.anno.tsv	GSM2858974	source_name_ch1	endotheli(um|al)	rial endothelial prec	endothelial	expandable arterial endothelial precursors (eAEPs)	high-throughput sequencing	Illumina HiSeq 3000 (Homo sapiens)
GPL21290	GSE112101	GSE112101-GPL21290_series_matrix.txt.gz.anno.tsv	GSM3416563	characteristics_ch1_cell.type	monocytes?	lood monocytes	Monocytes	Peripheral blood monocytes	high-throughput sequencing	Illumina HiSeq 3000 (Homo sapiens)
GPL21290	GSE119918	GSE119918_series_matrix.txt.gz.anno.tsv	GSM3387283	source_name_ch1	cd8((pos)|\+)	or 1 CD8+ T ce	CD8 T cells	Healthy Donor 1 CD8+ T cells activated with anti-CD3+anti-CD46 6hrs	high-throughput sequencing	Illumina HiSeq 3000 (Homo sapiens)
GPL21290	GSE85294	GSE85294_series_matrix.txt.gz.anno.tsv	GSM2264219	characteristics_ch1_cell.type	cd4((pos)|\+)	CD4+ Effe	CD4 T cells	CD4+ Effector Memory (CD45RA lo; CD197 (CCR7) lo)	high-throughput sequencing	Illumina HiSeq 3000 (Homo sapiens)
GPL21290	GSE84013	GSE84013-GPL21290_series_matrix.txt.gz.anno.tsv	GSM2515703	source_name_ch1	\bfibroblast	Fibroblast	fibroblast	Fibroblast	high-throughput sequencing	Illumina HiSeq 3000 (Homo sapiens)
GPL21290	GSE81975	GSE81975_series_matrix.txt.gz.anno.tsv	GSM2178984	source_name_ch1	cd8[^-]{0,3}?T(.?cell)?	CD8αβ T cells	CD8 T cells	CD8αβ T cells	high-throughput sequencing	Illumina HiSeq 3000 (Homo sapiens)
GPL21290	GSE90570	GSE90570-GPL21290_series_matrix.txt.gz.anno.tsv	GSM2402471	source_name_ch1	Treg	rds iTreg with	Tregs	Cord blood CD4+ cells 72h after activation and polarization towards iTreg with HIC1 siRNA	high-throughput sequencing	Illumina HiSeq 3000 (Homo sapiens)
GPL21290	GSE81975	GSE81975_series_matrix.txt.gz.anno.tsv	GSM2178986	source_name_ch1	cd8[^-]{0,3}?T(.?cell)?	CD8αβ T cells	CD8 T cells	CD8αβ T cells	high-throughput sequencing	Illumina HiSeq 3000 (Homo sapiens)
GPL21290	GSE117238	GSE117238_series_matrix.txt.gz.anno.tsv	GSM3289432	characteristics_ch1_cell.type	endotheli(um|al)	inal endothelial cell	endothelial	Human retinal endothelial cells (hRECs)	high-throughput sequencing	Illumina HiSeq 3000 (Homo sapiens)
GPL21290	GSE84013	GSE84013-GPL21290_series_matrix.txt.gz.anno.tsv	GSM2515697	source_name_ch1	\bfibroblast	Fibroblast	fibroblast	Fibroblast	high-throughput sequencing	Illumina HiSeq 3000 (Homo sapiens)
GPL21290	GSE117238	GSE117238_series_matrix.txt.gz.anno.tsv	GSM3289433	characteristics_ch1_cell.type	endotheli(um|al)	inal endothelial cell	endothelial	Human retinal endothelial cells (hRECs)	high-throughput sequencing	Illumina HiSeq 3000 (Homo sapiens)
GPL21290	GSE107111	GSE107111_series_matrix.txt.gz.anno.tsv	GSM2861427	characteristics_ch1_cell.type	\bCD19((pos)|\+)?(?!neg)(?!-)\b	CD19+ thy	B cells	CD19+ thymic B cells	high-throughput sequencing	Illumina HiSeq 3000 (Homo sapiens)
GPL21290	GSE118974	GSE118974_series_matrix.txt.gz.anno.tsv	GSM3355219	characteristics_ch1_cell.type	\bTh0(_|-|\b)(?!neg)	Th0	CD4 T cells	Th0	high-throughput sequencing	Illumina HiSeq 3000 (Homo sapiens)
GPL21290	GSE107111	GSE107111_series_matrix.txt.gz.anno.tsv	GSM2861428	characteristics_ch1_cell.type	\bCD19((pos)|\+)?(?!neg)(?!-)\b	CD19+ thy	B cells	CD19+ thymic B cells	high-throughput sequencing	Illumina HiSeq 3000 (Homo sapiens)
GPL21290	GSE85294	GSE85294_series_matrix.txt.gz.anno.tsv	GSM2264213	characteristics_ch1_cell.type	cd4((pos)|\+)	CD4+ Effe	CD4 T cells	CD4+ Effector Memory (CD45RA lo; CD197 (CCR7) lo)	high-throughput sequencing	Illumina HiSeq 3000 (Homo sapiens)
GPL21290	GSE112101	GSE112101-GPL21290_series_matrix.txt.gz.anno.tsv	GSM3416589	characteristics_ch1_cell.type	cd4((pos)|\+)?.?T(.?cell)?	lood CD4+ T cells	CD4 T cells	Peripheral blood CD4+ T cells	high-throughput sequencing	Illumina HiSeq 3000 (Homo sapiens)
GPL21290	GSE85294	GSE85294_series_matrix.txt.gz.anno.tsv	GSM2264216	characteristics_ch1_cell.type	cd4((pos)|\+)	CD4+ Effe	CD4 T cells	CD4+ Effector Memory (CD45RA lo; CD197 (CCR7) lo)	high-throughput sequencing	Illumina HiSeq 3000 (Homo sapiens)
GPL21290	GSE81975	GSE81975_series_matrix.txt.gz.anno.tsv	GSM2178982	source_name_ch1	cd8[^-]{0,3}?T(.?cell)?	CD8αα T cells	CD8 T cells	CD8αα T cells	high-throughput sequencing	Illumina HiSeq 3000 (Homo sapiens)
GPL21290	GSE81975	GSE81975_series_matrix.txt.gz.anno.tsv	GSM2178983	source_name_ch1	cd8[^-]{0,3}?T(.?cell)?	CD8αα T cells	CD8 T cells	CD8αα T cells	high-throughput sequencing	Illumina HiSeq 3000 (Homo sapiens)
GPL21290	GSE81975	GSE81975_series_matrix.txt.gz.anno.tsv	GSM2178985	source_name_ch1	cd8[^-]{0,3}?T(.?cell)?	CD8αβ T cells	CD8 T cells	CD8αβ T cells	high-throughput sequencing	Illumina HiSeq 3000 (Homo sapiens)
GPL21290	GSE107112	GSE107112-GPL21290_series_matrix.txt.gz.anno.tsv	GSM2861429	characteristics_ch1_cell.type	\bCD19((pos)|\+)?(?!neg)(?!-)\b	CD19+ thy	B cells	CD19+ thymic B cells	high-throughput sequencing	Illumina HiSeq 3000 (Homo sapiens)
GPL21290	GSE90570	GSE90570-GPL21290_series_matrix.txt.gz.anno.tsv	GSM2402473	source_name_ch1	Treg	rds iTreg with	Tregs	Cord blood CD4+ cells 72h after activation and polarization towards iTreg with control siRNA	high-throughput sequencing	Illumina HiSeq 3000 (Homo sapiens)
GPL21290	GSE81975	GSE81975_series_matrix.txt.gz.anno.tsv	GSM2178976	source_name_ch1	cd8[^-]{0,3}?T(.?cell)?	CD8αα T cells	CD8 T cells	CD8αα T cells	high-throughput sequencing	Illumina HiSeq 3000 (Homo sapiens)
GPL21290	GSE118974	GSE118974_series_matrix.txt.gz.anno.tsv	GSM3355218	characteristics_ch1_cell.type	\bTh0(_|-|\b)(?!neg)	Th0	CD4 T cells	Th0	high-throughput sequencing	Illumina HiSeq 3000 (Homo sapiens)
GPL21290	GSE90468	GSE90468_series_matrix.txt.gz.anno.tsv	GSM2402462	source_name_ch1	Treg	rds iTreg with	Tregs	Cord blood CD4+ cells 48h after activation and polarization towards iTreg with HIC1 siRNA	high-throughput sequencing	Illumina HiSeq 3000 (Homo sapiens)
GPL21290	GSE112101	GSE112101-GPL21290_series_matrix.txt.gz.anno.tsv	GSM3416587	characteristics_ch1_cell.type	cd4((pos)|\+)?.?T(.?cell)?	lood CD4+ T cells	CD4 T cells	Peripheral blood CD4+ T cells	high-throughput sequencing	Illumina HiSeq 3000 (Homo sapiens)
GPL21290	GSE85294	GSE85294_series_matrix.txt.gz.anno.tsv	GSM2264218	characteristics_ch1_cell.type	cd4((pos)|\+)	CD4+ Cent	CD4 T cells	CD4+ Central Memory (CD45RA lo; CD197 (CCR7) hi)	high-throughput sequencing	Illumina HiSeq 3000 (Homo sapiens)
GPL21290	GSE112101	GSE112101-GPL21290_series_matrix.txt.gz.anno.tsv	GSM3416588	characteristics_ch1_cell.type	cd4((pos)|\+)?.?T(.?cell)?	lood CD4+ T cells	CD4 T cells	Peripheral blood CD4+ T cells	high-throughput sequencing	Illumina HiSeq 3000 (Homo sapiens)
GPL21290	GSE112101	GSE112101-GPL21290_series_matrix.txt.gz.anno.tsv	GSM3416604	characteristics_ch1_cell.type	endotheli(um|al)	ular endothelial cell	endothelial	Human dermal microvascular endothelial cells	high-throughput sequencing	Illumina HiSeq 3000 (Homo sapiens)
GPL21290	GSE81975	GSE81975_series_matrix.txt.gz.anno.tsv	GSM2178980	source_name_ch1	cd8[^-]{0,3}?T(.?cell)?	CD8αβ T cells	CD8 T cells	CD8αβ T cells	high-throughput sequencing	Illumina HiSeq 3000 (Homo sapiens)
GPL21290	GSE112101	GSE112101-GPL21290_series_matrix.txt.gz.anno.tsv	GSM3416605	characteristics_ch1_cell.type	endotheli(um|al)	ular endothelial cell	endothelial	Human dermal microvascular endothelial cells	high-throughput sequencing	Illumina HiSeq 3000 (Homo sapiens)
GPL21290	GSE81975	GSE81975_series_matrix.txt.gz.anno.tsv	GSM2178981	source_name_ch1	cd8[^-]{0,3}?T(.?cell)?	CD8αα T cells	CD8 T cells	CD8αα T cells	high-throughput sequencing	Illumina HiSeq 3000 (Homo sapiens)
GPL21290	GSE119373	GSE119373_series_matrix.txt.gz.anno.tsv	GSM3373887	characteristics_ch1_cell.type	\bcd4((pos)|\+)?.*cd25((pos)|\+)?(?!neg)(?!-)	CD4+CD25+ T ce	Tregs	CD4+CD25+ T cells	high-throughput sequencing	Illumina HiSeq 3000 (Homo sapiens)
GPL21290	GSE119375	GSE119375-GPL21290_series_matrix.txt.gz.anno.tsv	GSM3373887	characteristics_ch1_cell.type	\bcd4((pos)|\+)?.*cd25((pos)|\+)?(?!neg)(?!-)	CD4+CD25+ T ce	Tregs	CD4+CD25+ T cells	high-throughput sequencing	Illumina HiSeq 3000 (Homo sapiens)
GPL21290	GSE81975	GSE81975_series_matrix.txt.gz.anno.tsv	GSM2178975	source_name_ch1	cd8[^-]{0,3}?T(.?cell)?	CD8αα T cells	CD8 T cells	CD8αα T cells	high-throughput sequencing	Illumina HiSeq 3000 (Homo sapiens)
GPL21290	GSE119375	GSE119375-GPL21290_series_matrix.txt.gz.anno.tsv	GSM3373888	characteristics_ch1_cell.type	\bcd4((pos)|\+)?.*cd25((pos)|\+)?(?!neg)(?!-)	CD4+CD25+ T ce	Tregs	CD4+CD25+ T cells	high-throughput sequencing	Illumina HiSeq 3000 (Homo sapiens)
GPL21290	GSE112101	GSE112101-GPL21290_series_matrix.txt.gz.anno.tsv	GSM3416562	characteristics_ch1_cell.type	monocytes?	lood monocytes	Monocytes	Peripheral blood monocytes	high-throughput sequencing	Illumina HiSeq 3000 (Homo sapiens)
GPL21290	GSE85294	GSE85294_series_matrix.txt.gz.anno.tsv	GSM2264215	characteristics_ch1_cell.type	cd4((pos)|\+)	CD4+ Cent	CD4 T cells	CD4+ Central Memory (CD45RA lo; CD197 (CCR7) hi)	high-throughput sequencing	Illumina HiSeq 3000 (Homo sapiens)
GPL21290	GSE117238	GSE117238_series_matrix.txt.gz.anno.tsv	GSM3289434	characteristics_ch1_cell.type	endotheli(um|al)	inal endothelial cell	endothelial	Human retinal endothelial cells (hRECs)	high-throughput sequencing	Illumina HiSeq 3000 (Homo sapiens)
GPL21290	GSE81975	GSE81975_series_matrix.txt.gz.anno.tsv	GSM2178979	source_name_ch1	cd8[^-]{0,3}?T(.?cell)?	CD8αβ T cells	CD8 T cells	CD8αβ T cells	high-throughput sequencing	Illumina HiSeq 3000 (Homo sapiens)
GPL21290	GSE84013	GSE84013-GPL21290_series_matrix.txt.gz.anno.tsv	GSM2515698	source_name_ch1	\bfibroblast	Fibroblast	fibroblast	Fibroblast	high-throughput sequencing	Illumina HiSeq 3000 (Homo sapiens)
GPL21290	GSE81975	GSE81975_series_matrix.txt.gz.anno.tsv	GSM2178977	source_name_ch1	cd8[^-]{0,3}?T(.?cell)?	CD8αα T cells	CD8 T cells	CD8αα T cells	high-throughput sequencing	Illumina HiSeq 3000 (Homo sapiens)
GPL21290	GSE81975	GSE81975_series_matrix.txt.gz.anno.tsv	GSM2178978	source_name_ch1	cd8[^-]{0,3}?T(.?cell)?	CD8αβ T cells	CD8 T cells	CD8αβ T cells	high-throughput sequencing	Illumina HiSeq 3000 (Homo sapiens)
GPL21290	GSE107112	GSE107112-GPL21290_series_matrix.txt.gz.anno.tsv	GSM2861427	characteristics_ch1_cell.type	\bCD19((pos)|\+)?(?!neg)(?!-)\b	CD19+ thy	B cells	CD19+ thymic B cells	high-throughput sequencing	Illumina HiSeq 3000 (Homo sapiens)
GPL21290	GSE85294	GSE85294_series_matrix.txt.gz.anno.tsv	GSM2264212	characteristics_ch1_cell.type	cd4((pos)|\+)	CD4+ Cent	CD4 T cells	CD4+ Central Memory (CD45RA lo; CD197 (CCR7) hi)	high-throughput sequencing	Illumina HiSeq 3000 (Homo sapiens)
GPL21290	GSE112101	GSE112101-GPL21290_series_matrix.txt.gz.anno.tsv	GSM3416603	characteristics_ch1_cell.type	endotheli(um|al)	ular endothelial cell	endothelial	Human dermal microvascular endothelial cells	high-throughput sequencing	Illumina HiSeq 3000 (Homo sapiens)
GPL21290	GSE112101	GSE112101-GPL21290_series_matrix.txt.gz.anno.tsv	GSM3416596	characteristics_ch1_cell.type	\bB.?cell	otal B cells	B cells	Peripheral blood total B cells	high-throughput sequencing	Illumina HiSeq 3000 (Homo sapiens)
GPL21290	GSE119918	GSE119918_series_matrix.txt.gz.anno.tsv	GSM3387282	source_name_ch1	cd8((pos)|\+)	or 1 CD8+ T ce	CD8 T cells	Healthy Donor 1 CD8+ T cells unactivated	high-throughput sequencing	Illumina HiSeq 3000 (Homo sapiens)
GPL21290	GSE119918	GSE119918_series_matrix.txt.gz.anno.tsv	GSM3387281	source_name_ch1	cd8((pos)|\+)	or 2 CD8+ T ce	CD8 T cells	Healthy Donor 2 CD8+ T cells activated with anti-CD3+anti-CD46 6hrs	high-throughput sequencing	Illumina HiSeq 3000 (Homo sapiens)
GPL21290	GSE112101	GSE112101-GPL21290_series_matrix.txt.gz.anno.tsv	GSM3416602	characteristics_ch1_cell.type	endotheli(um|al)	ular endothelial cell	endothelial	Human dermal microvascular endothelial cells	high-throughput sequencing	Illumina HiSeq 3000 (Homo sapiens)
GPL22790	GSE116323	GSE116323-GPL22790_series_matrix.txt.gz.anno.tsv	GSM3227997	characteristics_ch1_cell.line	huvec	HUVEC	endothelial	HUVEC	high-throughput sequencing	Illumina MiniSeq (Homo sapiens)
GPL22790	GSE108012	GSE108012_series_matrix.txt.gz.anno.tsv	GSM2886808	characteristics_ch1_cell.type	endotheli(um|al)	ular endothelial cell	endothelial	iPSC-derived Brain microvascular endothelial cells (BMECs)	high-throughput sequencing	Illumina MiniSeq (Homo sapiens)
GPL22790	GSE108012	GSE108012_series_matrix.txt.gz.anno.tsv	GSM2886803	characteristics_ch1_cell.type	endotheli(um|al)	ular endothelial cell	endothelial	iPSC-derived Brain microvascular endothelial cells (BMECs)	high-throughput sequencing	Illumina MiniSeq (Homo sapiens)
GPL22790	GSE108012	GSE108012_series_matrix.txt.gz.anno.tsv	GSM2886795	characteristics_ch1_cell.type	endotheli(um|al)	ular endothelial cell	endothelial	iPSC-derived Brain microvascular endothelial cells (BMECs)	high-throughput sequencing	Illumina MiniSeq (Homo sapiens)
GPL22790	GSE108012	GSE108012_series_matrix.txt.gz.anno.tsv	GSM2886804	characteristics_ch1_cell.type	endotheli(um|al)	ular endothelial cell	endothelial	iPSC-derived Brain microvascular endothelial cells (BMECs)	high-throughput sequencing	Illumina MiniSeq (Homo sapiens)
GPL22790	GSE108012	GSE108012_series_matrix.txt.gz.anno.tsv	GSM2886800	characteristics_ch1_cell.type	endotheli(um|al)	ular endothelial cell	endothelial	iPSC-derived Brain microvascular endothelial cells (BMECs)	high-throughput sequencing	Illumina MiniSeq (Homo sapiens)
GPL22790	GSE108012	GSE108012_series_matrix.txt.gz.anno.tsv	GSM2886794	characteristics_ch1_cell.type	endotheli(um|al)	ular endothelial cell	endothelial	iPSC-derived Brain microvascular endothelial cells (BMECs)	high-throughput sequencing	Illumina MiniSeq (Homo sapiens)
GPL22790	GSE108012	GSE108012_series_matrix.txt.gz.anno.tsv	GSM2886806	characteristics_ch1_cell.type	endotheli(um|al)	ular endothelial cell	endothelial	iPSC-derived Brain microvascular endothelial cells (BMECs)	high-throughput sequencing	Illumina MiniSeq (Homo sapiens)
GPL22790	GSE108012	GSE108012_series_matrix.txt.gz.anno.tsv	GSM2886807	characteristics_ch1_cell.type	endotheli(um|al)	ular endothelial cell	endothelial	iPSC-derived Brain microvascular endothelial cells (BMECs)	high-throughput sequencing	Illumina MiniSeq (Homo sapiens)
GPL22790	GSE108012	GSE108012_series_matrix.txt.gz.anno.tsv	GSM2886799	characteristics_ch1_cell.type	endotheli(um|al)	ular endothelial cell	endothelial	iPSC-derived Brain microvascular endothelial cells (BMECs)	high-throughput sequencing	Illumina MiniSeq (Homo sapiens)
GPL22790	GSE108012	GSE108012_series_matrix.txt.gz.anno.tsv	GSM2886801	characteristics_ch1_cell.type	endotheli(um|al)	ular endothelial cell	endothelial	iPSC-derived Brain microvascular endothelial cells (BMECs)	high-throughput sequencing	Illumina MiniSeq (Homo sapiens)
GPL22790	GSE108012	GSE108012_series_matrix.txt.gz.anno.tsv	GSM2886805	characteristics_ch1_cell.type	endotheli(um|al)	ular endothelial cell	endothelial	iPSC-derived Brain microvascular endothelial cells (BMECs)	high-throughput sequencing	Illumina MiniSeq (Homo sapiens)
GPL22790	GSE108012	GSE108012_series_matrix.txt.gz.anno.tsv	GSM2886809	characteristics_ch1_cell.type	endotheli(um|al)	ular endothelial cell	endothelial	iPSC-derived Brain microvascular endothelial cells (BMECs)	high-throughput sequencing	Illumina MiniSeq (Homo sapiens)
GPL22790	GSE108012	GSE108012_series_matrix.txt.gz.anno.tsv	GSM2886793	characteristics_ch1_cell.type	endotheli(um|al)	ular endothelial cell	endothelial	iPSC-derived Brain microvascular endothelial cells (BMECs)	high-throughput sequencing	Illumina MiniSeq (Homo sapiens)
GPL22790	GSE108012	GSE108012_series_matrix.txt.gz.anno.tsv	GSM2886798	characteristics_ch1_cell.type	endotheli(um|al)	ular endothelial cell	endothelial	iPSC-derived Brain microvascular endothelial cells (BMECs)	high-throughput sequencing	Illumina MiniSeq (Homo sapiens)
GPL22790	GSE108012	GSE108012_series_matrix.txt.gz.anno.tsv	GSM2886797	characteristics_ch1_cell.type	endotheli(um|al)	ular endothelial cell	endothelial	iPSC-derived Brain microvascular endothelial cells (BMECs)	high-throughput sequencing	Illumina MiniSeq (Homo sapiens)
GPL22790	GSE108012	GSE108012_series_matrix.txt.gz.anno.tsv	GSM2886810	characteristics_ch1_cell.type	endotheli(um|al)	ular endothelial cell	endothelial	iPSC-derived Brain microvascular endothelial cells (BMECs)	high-throughput sequencing	Illumina MiniSeq (Homo sapiens)
GPL22790	GSE108012	GSE108012_series_matrix.txt.gz.anno.tsv	GSM2886796	characteristics_ch1_cell.type	endotheli(um|al)	ular endothelial cell	endothelial	iPSC-derived Brain microvascular endothelial cells (BMECs)	high-throughput sequencing	Illumina MiniSeq (Homo sapiens)
GPL22790	GSE108012	GSE108012_series_matrix.txt.gz.anno.tsv	GSM2886802	characteristics_ch1_cell.type	endotheli(um|al)	ular endothelial cell	endothelial	iPSC-derived Brain microvascular endothelial cells (BMECs)	high-throughput sequencing	Illumina MiniSeq (Homo sapiens)
GPL23177	GSE96578	GSE96578_series_matrix.txt.gz.anno.tsv	GSM2536189	source_name_ch1	PBMC	PBMC	PBMC	PBMC	high-throughput sequencing	illumina NextSeq 500 (Homo sapiens)
GPL23177	GSE96578	GSE96578_series_matrix.txt.gz.anno.tsv	GSM2536190	source_name_ch1	PBMC	PBMC	PBMC	PBMC	high-throughput sequencing	illumina NextSeq 500 (Homo sapiens)
GPL23177	GSE96578	GSE96578_series_matrix.txt.gz.anno.tsv	GSM2536191	source_name_ch1	PBMC	PBMC	PBMC	PBMC	high-throughput sequencing	illumina NextSeq 500 (Homo sapiens)
GPL23177	GSE96578	GSE96578_series_matrix.txt.gz.anno.tsv	GSM2536188	source_name_ch1	PBMC	PBMC	PBMC	PBMC	high-throughput sequencing	illumina NextSeq 500 (Homo sapiens)
GPL23177	GSE96578	GSE96578_series_matrix.txt.gz.anno.tsv	GSM2536193	source_name_ch1	PBMC	PBMC	PBMC	PBMC	high-throughput sequencing	illumina NextSeq 500 (Homo sapiens)
GPL23177	GSE96578	GSE96578_series_matrix.txt.gz.anno.tsv	GSM2536194	source_name_ch1	PBMC	PBMC	PBMC	PBMC	high-throughput sequencing	illumina NextSeq 500 (Homo sapiens)
GPL23177	GSE96578	GSE96578_series_matrix.txt.gz.anno.tsv	GSM2536195	source_name_ch1	PBMC	PBMC	PBMC	PBMC	high-throughput sequencing	illumina NextSeq 500 (Homo sapiens)
GPL23177	GSE96578	GSE96578_series_matrix.txt.gz.anno.tsv	GSM2536192	source_name_ch1	PBMC	PBMC	PBMC	PBMC	high-throughput sequencing	illumina NextSeq 500 (Homo sapiens)
GPL23177	GSE96578	GSE96578_series_matrix.txt.gz.anno.tsv	GSM2536183	source_name_ch1	PBMC	PBMC	PBMC	PBMC	high-throughput sequencing	illumina NextSeq 500 (Homo sapiens)
GPL23177	GSE96578	GSE96578_series_matrix.txt.gz.anno.tsv	GSM2536184	source_name_ch1	PBMC	PBMC	PBMC	PBMC	high-throughput sequencing	illumina NextSeq 500 (Homo sapiens)
GPL23177	GSE96578	GSE96578_series_matrix.txt.gz.anno.tsv	GSM2536185	source_name_ch1	PBMC	PBMC	PBMC	PBMC	high-throughput sequencing	illumina NextSeq 500 (Homo sapiens)
GPL23177	GSE96578	GSE96578_series_matrix.txt.gz.anno.tsv	GSM2536186	source_name_ch1	PBMC	PBMC	PBMC	PBMC	high-throughput sequencing	illumina NextSeq 500 (Homo sapiens)
GPL23177	GSE96578	GSE96578_series_matrix.txt.gz.anno.tsv	GSM2536187	source_name_ch1	PBMC	PBMC	PBMC	PBMC	high-throughput sequencing	illumina NextSeq 500 (Homo sapiens)
GPL24676	GSE116672	GSE116672-GPL24676_series_matrix.txt.gz.anno.tsv	GSM3256752	characteristics_ch1_cell.type	monocytes?	monocyte	Monocytes	monocyte	high-throughput sequencing	Illumina NovaSeq 6000 (Homo sapiens)
GPL24676	GSE116672	GSE116672-GPL24676_series_matrix.txt.gz.anno.tsv	GSM3257604	characteristics_ch1_cell.type	monocytes?	monocyte	Monocytes	monocyte	high-throughput sequencing	Illumina NovaSeq 6000 (Homo sapiens)
GPL24676	GSE116672	GSE116672-GPL24676_series_matrix.txt.gz.anno.tsv	GSM3257614	characteristics_ch1_cell.type	monocytes?	monocyte	Monocytes	monocyte	high-throughput sequencing	Illumina NovaSeq 6000 (Homo sapiens)
GPL24676	GSE116672	GSE116672-GPL24676_series_matrix.txt.gz.anno.tsv	GSM3257607	source_name_ch1	PBMC	ood (PBMCs)	PBMC	blood (PBMCs)	high-throughput sequencing	Illumina NovaSeq 6000 (Homo sapiens)
GPL24676	GSE116672	GSE116672-GPL24676_series_matrix.txt.gz.anno.tsv	GSM3257603	characteristics_ch1_cell.type	monocytes?	monocyte	Monocytes	monocyte	high-throughput sequencing	Illumina NovaSeq 6000 (Homo sapiens)
GPL24676	GSE116672	GSE116672-GPL24676_series_matrix.txt.gz.anno.tsv	GSM3257606	characteristics_ch1_cell.type	NK(_|-|\b)	NK cell	NK cells	NK cell	high-throughput sequencing	Illumina NovaSeq 6000 (Homo sapiens)
GPL24676	GSE116672	GSE116672-GPL24676_series_matrix.txt.gz.anno.tsv	GSM3256749	characteristics_ch1_cell.type	monocytes?	monocyte	Monocytes	monocyte	high-throughput sequencing	Illumina NovaSeq 6000 (Homo sapiens)
GPL24676	GSE116672	GSE116672-GPL24676_series_matrix.txt.gz.anno.tsv	GSM3250317	characteristics_ch1_cell.type	NK(_|-|\b)	NK cell	NK cells	NK cell	high-throughput sequencing	Illumina NovaSeq 6000 (Homo sapiens)
GPL24676	GSE116672	GSE116672-GPL24676_series_matrix.txt.gz.anno.tsv	GSM3257602	characteristics_ch1_cell.type	monocytes?	monocyte	Monocytes	monocyte	high-throughput sequencing	Illumina NovaSeq 6000 (Homo sapiens)
GPL24676	GSE116672	GSE116672-GPL24676_series_matrix.txt.gz.anno.tsv	GSM3257613	source_name_ch1	PBMC	ood (PBMCs)	PBMC	blood (PBMCs)	high-throughput sequencing	Illumina NovaSeq 6000 (Homo sapiens)
GPL24676	GSE116672	GSE116672-GPL24676_series_matrix.txt.gz.anno.tsv	GSM3257842	source_name_ch1	PBMC	ood (PBMCs)	PBMC	blood (PBMCs)	high-throughput sequencing	Illumina NovaSeq 6000 (Homo sapiens)
GPL24676	GSE116672	GSE116672-GPL24676_series_matrix.txt.gz.anno.tsv	GSM3256750	source_name_ch1	PBMC	ood (PBMCs)	PBMC	blood (PBMCs)	high-throughput sequencing	Illumina NovaSeq 6000 (Homo sapiens)
GPL24676	GSE116672	GSE116672-GPL24676_series_matrix.txt.gz.anno.tsv	GSM3256751	characteristics_ch1_cell.type	monocytes?	monocyte	Monocytes	monocyte	high-throughput sequencing	Illumina NovaSeq 6000 (Homo sapiens)
GPL24676	GSE116672	GSE116672-GPL24676_series_matrix.txt.gz.anno.tsv	GSM3250306	characteristics_ch1_cell.type	monocytes?	monocyte	Monocytes	monocyte	high-throughput sequencing	Illumina NovaSeq 6000 (Homo sapiens)
GPL24676	GSE116672	GSE116672-GPL24676_series_matrix.txt.gz.anno.tsv	GSM3257609	characteristics_ch1_cell.type	monocytes?	monocyte	Monocytes	monocyte	high-throughput sequencing	Illumina NovaSeq 6000 (Homo sapiens)
GPL24676	GSE116672	GSE116672-GPL24676_series_matrix.txt.gz.anno.tsv	GSM3257605	source_name_ch1	PBMC	ood (PBMCs)	PBMC	blood (PBMCs)	high-throughput sequencing	Illumina NovaSeq 6000 (Homo sapiens)
GPL24676	GSE116672	GSE116672-GPL24676_series_matrix.txt.gz.anno.tsv	GSM3256754	characteristics_ch1_cell.type	monocytes?	monocyte	Monocytes	monocyte	high-throughput sequencing	Illumina NovaSeq 6000 (Homo sapiens)
GPL24676	GSE116672	GSE116672-GPL24676_series_matrix.txt.gz.anno.tsv	GSM3250316	source_name_ch1	PBMC	ood (PBMCs)	PBMC	blood (PBMCs)	high-throughput sequencing	Illumina NovaSeq 6000 (Homo sapiens)
GPL24676	GSE116672	GSE116672-GPL24676_series_matrix.txt.gz.anno.tsv	GSM3257598	characteristics_ch1_cell.type	monocytes?	monocyte	Monocytes	monocyte	high-throughput sequencing	Illumina NovaSeq 6000 (Homo sapiens)
GPL24676	GSE116672	GSE116672-GPL24676_series_matrix.txt.gz.anno.tsv	GSM3250314	source_name_ch1	PBMC	ood (PBMCs)	PBMC	blood (PBMCs)	high-throughput sequencing	Illumina NovaSeq 6000 (Homo sapiens)
GPL24676	GSE116672	GSE116672-GPL24676_series_matrix.txt.gz.anno.tsv	GSM3250315	source_name_ch1	PBMC	ood (PBMCs)	PBMC	blood (PBMCs)	high-throughput sequencing	Illumina NovaSeq 6000 (Homo sapiens)
GPL24676	GSE116672	GSE116672-GPL24676_series_matrix.txt.gz.anno.tsv	GSM3257617	source_name_ch1	PBMC	ood (PBMCs)	PBMC	blood (PBMCs)	high-throughput sequencing	Illumina NovaSeq 6000 (Homo sapiens)
GPL24676	GSE116672	GSE116672-GPL24676_series_matrix.txt.gz.anno.tsv	GSM3250305	characteristics_ch1_cell.type	monocytes?	monocyte	Monocytes	monocyte	high-throughput sequencing	Illumina NovaSeq 6000 (Homo sapiens)
GPL24676	GSE116672	GSE116672-GPL24676_series_matrix.txt.gz.anno.tsv	GSM3257615	source_name_ch1	PBMC	ood (PBMCs)	PBMC	blood (PBMCs)	high-throughput sequencing	Illumina NovaSeq 6000 (Homo sapiens)
GPL24676	GSE116672	GSE116672-GPL24676_series_matrix.txt.gz.anno.tsv	GSM3257616	source_name_ch1	PBMC	ood (PBMCs)	PBMC	blood (PBMCs)	high-throughput sequencing	Illumina NovaSeq 6000 (Homo sapiens)
GPL24676	GSE116672	GSE116672-GPL24676_series_matrix.txt.gz.anno.tsv	GSM3257601	source_name_ch1	PBMC	ood (PBMCs)	PBMC	blood (PBMCs)	high-throughput sequencing	Illumina NovaSeq 6000 (Homo sapiens)
GPL24676	GSE116672	GSE116672-GPL24676_series_matrix.txt.gz.anno.tsv	GSM3257600	characteristics_ch1_cell.type	monocytes?	monocyte	Monocytes	monocyte	high-throughput sequencing	Illumina NovaSeq 6000 (Homo sapiens)
GPL24676	GSE116672	GSE116672-GPL24676_series_matrix.txt.gz.anno.tsv	GSM3256756	characteristics_ch1_cell.type	monocytes?	monocyte	Monocytes	monocyte	high-throughput sequencing	Illumina NovaSeq 6000 (Homo sapiens)
GPL24676	GSE116672	GSE116672-GPL24676_series_matrix.txt.gz.anno.tsv	GSM3257626	characteristics_ch1_cell.type	monocytes?	monocyte	Monocytes	monocyte	high-throughput sequencing	Illumina NovaSeq 6000 (Homo sapiens)
GPL24676	GSE116672	GSE116672-GPL24676_series_matrix.txt.gz.anno.tsv	GSM3257628	source_name_ch1	PBMC	ood (PBMCs)	PBMC	blood (PBMCs)	high-throughput sequencing	Illumina NovaSeq 6000 (Homo sapiens)
GPL24676	GSE116672	GSE116672-GPL24676_series_matrix.txt.gz.anno.tsv	GSM3257629	characteristics_ch1_cell.type	NK(_|-|\b)	NK cell	NK cells	NK cell	high-throughput sequencing	Illumina NovaSeq 6000 (Homo sapiens)
GPL24676	GSE116672	GSE116672-GPL24676_series_matrix.txt.gz.anno.tsv	GSM3257652	characteristics_ch1_cell.type	NK(_|-|\b)	NK cell	NK cells	NK cell	high-throughput sequencing	Illumina NovaSeq 6000 (Homo sapiens)
GPL24676	GSE116672	GSE116672-GPL24676_series_matrix.txt.gz.anno.tsv	GSM3257630	characteristics_ch1_cell.type	monocytes?	monocyte	Monocytes	monocyte	high-throughput sequencing	Illumina NovaSeq 6000 (Homo sapiens)
GPL24676	GSE116672	GSE116672-GPL24676_series_matrix.txt.gz.anno.tsv	GSM3257631	source_name_ch1	PBMC	ood (PBMCs)	PBMC	blood (PBMCs)	high-throughput sequencing	Illumina NovaSeq 6000 (Homo sapiens)
GPL24676	GSE116672	GSE116672-GPL24676_series_matrix.txt.gz.anno.tsv	GSM3257632	characteristics_ch1_cell.type	monocytes?	monocyte	Monocytes	monocyte	high-throughput sequencing	Illumina NovaSeq 6000 (Homo sapiens)
GPL24676	GSE111360	GSE111360-GPL24676_series_matrix.txt.gz.anno.tsv	GSM3029119	characteristics_ch1_cell.type	PBMC	PBMCs fro	PBMC	PBMCs from a healthy donor	high-throughput sequencing	Illumina NovaSeq 6000 (Homo sapiens)
GPL24676	GSE116672	GSE116672-GPL24676_series_matrix.txt.gz.anno.tsv	GSM3257633	characteristics_ch1_cell.type	monocytes?	monocyte	Monocytes	monocyte	high-throughput sequencing	Illumina NovaSeq 6000 (Homo sapiens)
GPL24676	GSE116672	GSE116672-GPL24676_series_matrix.txt.gz.anno.tsv	GSM3250310	source_name_ch1	PBMC	ood (PBMCs)	PBMC	blood (PBMCs)	high-throughput sequencing	Illumina NovaSeq 6000 (Homo sapiens)
GPL24676	GSE116672	GSE116672-GPL24676_series_matrix.txt.gz.anno.tsv	GSM3257612	characteristics_ch1_cell.type	monocytes?	monocyte	Monocytes	monocyte	high-throughput sequencing	Illumina NovaSeq 6000 (Homo sapiens)
GPL24676	GSE116672	GSE116672-GPL24676_series_matrix.txt.gz.anno.tsv	GSM3250313	characteristics_ch1_cell.type	\bB.?cell	B cell	B cells	B cell	high-throughput sequencing	Illumina NovaSeq 6000 (Homo sapiens)
GPL24676	GSE116672	GSE116672-GPL24676_series_matrix.txt.gz.anno.tsv	GSM3250302	source_name_ch1	PBMC	ood (PBMCs)	PBMC	blood (PBMCs)	high-throughput sequencing	Illumina NovaSeq 6000 (Homo sapiens)
GPL24676	GSE116672	GSE116672-GPL24676_series_matrix.txt.gz.anno.tsv	GSM3257597	source_name_ch1	PBMC	ood (PBMCs)	PBMC	blood (PBMCs)	high-throughput sequencing	Illumina NovaSeq 6000 (Homo sapiens)
GPL24676	GSE116672	GSE116672-GPL24676_series_matrix.txt.gz.anno.tsv	GSM3257961	source_name_ch1	PBMC	ood (PBMCs)	PBMC	blood (PBMCs)	high-throughput sequencing	Illumina NovaSeq 6000 (Homo sapiens)
GPL24676	GSE116672	GSE116672-GPL24676_series_matrix.txt.gz.anno.tsv	GSM3250303	characteristics_ch1_cell.type	monocytes?	monocyte	Monocytes	monocyte	high-throughput sequencing	Illumina NovaSeq 6000 (Homo sapiens)
GPL24676	GSE116672	GSE116672-GPL24676_series_matrix.txt.gz.anno.tsv	GSM3250304	characteristics_ch1_cell.type	NK(_|-|\b)	NK cell	NK cells	NK cell	high-throughput sequencing	Illumina NovaSeq 6000 (Homo sapiens)
GPL24676	GSE116672	GSE116672-GPL24676_series_matrix.txt.gz.anno.tsv	GSM3257841	characteristics_ch1_cell.type	monocytes?	monocyte	Monocytes	monocyte	high-throughput sequencing	Illumina NovaSeq 6000 (Homo sapiens)
GPL24676	GSE116672	GSE116672-GPL24676_series_matrix.txt.gz.anno.tsv	GSM3257643	characteristics_ch1_cell.type	monocytes?	monocyte	Monocytes	monocyte	high-throughput sequencing	Illumina NovaSeq 6000 (Homo sapiens)
GPL24676	GSE116672	GSE116672-GPL24676_series_matrix.txt.gz.anno.tsv	GSM3257843	source_name_ch1	PBMC	ood (PBMCs)	PBMC	blood (PBMCs)	high-throughput sequencing	Illumina NovaSeq 6000 (Homo sapiens)
GPL24676	GSE116672	GSE116672-GPL24676_series_matrix.txt.gz.anno.tsv	GSM3250307	characteristics_ch1_cell.type	monocytes?	monocyte	Monocytes	monocyte	high-throughput sequencing	Illumina NovaSeq 6000 (Homo sapiens)
GPL24676	GSE116672	GSE116672-GPL24676_series_matrix.txt.gz.anno.tsv	GSM3257608	characteristics_ch1_cell.type	monocytes?	monocyte	Monocytes	monocyte	high-throughput sequencing	Illumina NovaSeq 6000 (Homo sapiens)
GPL24676	GSE116672	GSE116672-GPL24676_series_matrix.txt.gz.anno.tsv	GSM3250298	source_name_ch1	PBMC	ood (PBMCs)	PBMC	blood (PBMCs)	high-throughput sequencing	Illumina NovaSeq 6000 (Homo sapiens)
GPL24676	GSE116672	GSE116672-GPL24676_series_matrix.txt.gz.anno.tsv	GSM3257611	characteristics_ch1_cell.type	monocytes?	monocyte	Monocytes	monocyte	high-throughput sequencing	Illumina NovaSeq 6000 (Homo sapiens)
GPL24676	GSE116672	GSE116672-GPL24676_series_matrix.txt.gz.anno.tsv	GSM3257599	characteristics_ch1_cell.type	monocytes?	monocyte	Monocytes	monocyte	high-throughput sequencing	Illumina NovaSeq 6000 (Homo sapiens)
GPL24676	GSE116672	GSE116672-GPL24676_series_matrix.txt.gz.anno.tsv	GSM3257651	source_name_ch1	PBMC	ood (PBMCs)	PBMC	blood (PBMCs)	high-throughput sequencing	Illumina NovaSeq 6000 (Homo sapiens)
GPL24676	GSE116672	GSE116672-GPL24676_series_matrix.txt.gz.anno.tsv	GSM3257849	characteristics_ch1_cell.type	monocytes?	monocyte	Monocytes	monocyte	high-throughput sequencing	Illumina NovaSeq 6000 (Homo sapiens)
GPL24676	GSE116672	GSE116672-GPL24676_series_matrix.txt.gz.anno.tsv	GSM3257653	characteristics_ch1_cell.type	monocytes?	monocyte	Monocytes	monocyte	high-throughput sequencing	Illumina NovaSeq 6000 (Homo sapiens)
GPL24676	GSE116672	GSE116672-GPL24676_series_matrix.txt.gz.anno.tsv	GSM3257654	characteristics_ch1_cell.type	monocytes?	monocyte	Monocytes	monocyte	high-throughput sequencing	Illumina NovaSeq 6000 (Homo sapiens)
GPL24676	GSE116672	GSE116672-GPL24676_series_matrix.txt.gz.anno.tsv	GSM3257655	characteristics_ch1_cell.type	monocytes?	monocyte	Monocytes	monocyte	high-throughput sequencing	Illumina NovaSeq 6000 (Homo sapiens)
GPL24676	GSE116672	GSE116672-GPL24676_series_matrix.txt.gz.anno.tsv	GSM3250679	characteristics_ch1_cell.type	\bT.?cell(?!.*lymphoma)(?!.*leukemia)	T cell	T cells	T cell	high-throughput sequencing	Illumina NovaSeq 6000 (Homo sapiens)
GPL24676	GSE116672	GSE116672-GPL24676_series_matrix.txt.gz.anno.tsv	GSM3250680	source_name_ch1	PBMC	ood (PBMCs)	PBMC	blood (PBMCs)	high-throughput sequencing	Illumina NovaSeq 6000 (Homo sapiens)
GPL24676	GSE116672	GSE116672-GPL24676_series_matrix.txt.gz.anno.tsv	GSM3250681	characteristics_ch1_cell.type	\bT.?cell(?!.*lymphoma)(?!.*leukemia)	T cell	T cells	T cell	high-throughput sequencing	Illumina NovaSeq 6000 (Homo sapiens)
GPL24676	GSE116672	GSE116672-GPL24676_series_matrix.txt.gz.anno.tsv	GSM3250682	source_name_ch1	PBMC	ood (PBMCs)	PBMC	blood (PBMCs)	high-throughput sequencing	Illumina NovaSeq 6000 (Homo sapiens)
GPL24676	GSE116672	GSE116672-GPL24676_series_matrix.txt.gz.anno.tsv	GSM3250683	characteristics_ch1_cell.type	\bT.?cell(?!.*lymphoma)(?!.*leukemia)	T cell	T cells	T cell	high-throughput sequencing	Illumina NovaSeq 6000 (Homo sapiens)
GPL24676	GSE116672	GSE116672-GPL24676_series_matrix.txt.gz.anno.tsv	GSM3250309	characteristics_ch1_cell.type	monocytes?	monocyte	Monocytes	monocyte	high-throughput sequencing	Illumina NovaSeq 6000 (Homo sapiens)
GPL24676	GSE116672	GSE116672-GPL24676_series_matrix.txt.gz.anno.tsv	GSM3257610	characteristics_ch1_cell.type	monocytes?	monocyte	Monocytes	monocyte	high-throughput sequencing	Illumina NovaSeq 6000 (Homo sapiens)
GPL24676	GSE116672	GSE116672-GPL24676_series_matrix.txt.gz.anno.tsv	GSM3250312	characteristics_ch1_cell.type	\bT.?cell(?!.*lymphoma)(?!.*leukemia)	T cell	T cells	T cell	high-throughput sequencing	Illumina NovaSeq 6000 (Homo sapiens)
GPL24676	GSE116672	GSE116672-GPL24676_series_matrix.txt.gz.anno.tsv	GSM3257624	characteristics_ch1_cell.type	monocytes?	monocyte	Monocytes	monocyte	high-throughput sequencing	Illumina NovaSeq 6000 (Homo sapiens)
GPL24676	GSE116672	GSE116672-GPL24676_series_matrix.txt.gz.anno.tsv	GSM3253248	characteristics_ch1_cell.type	monocytes?	monocyte	Monocytes	monocyte	high-throughput sequencing	Illumina NovaSeq 6000 (Homo sapiens)
GPL24676	GSE116672	GSE116672-GPL24676_series_matrix.txt.gz.anno.tsv	GSM3253249	characteristics_ch1_cell.type	monocytes?	monocyte	Monocytes	monocyte	high-throughput sequencing	Illumina NovaSeq 6000 (Homo sapiens)
GPL24676	GSE116672	GSE116672-GPL24676_series_matrix.txt.gz.anno.tsv	GSM3257627	characteristics_ch1_cell.type	monocytes?	monocyte	Monocytes	monocyte	high-throughput sequencing	Illumina NovaSeq 6000 (Homo sapiens)
GPL24676	GSE116672	GSE116672-GPL24676_series_matrix.txt.gz.anno.tsv	GSM3250330	characteristics_ch1_cell.type	monocytes?	monocyte	Monocytes	monocyte	high-throughput sequencing	Illumina NovaSeq 6000 (Homo sapiens)
GPL24676	GSE116672	GSE116672-GPL24676_series_matrix.txt.gz.anno.tsv	GSM3250331	characteristics_ch1_cell.type	monocytes?	monocyte	Monocytes	monocyte	high-throughput sequencing	Illumina NovaSeq 6000 (Homo sapiens)
GPL24676	GSE116672	GSE116672-GPL24676_series_matrix.txt.gz.anno.tsv	GSM3250210	characteristics_ch1_cell.type	\bB.?cell	B cell	B cells	B cell	high-throughput sequencing	Illumina NovaSeq 6000 (Homo sapiens)
GPL24676	GSE116672	GSE116672-GPL24676_series_matrix.txt.gz.anno.tsv	GSM3250332	source_name_ch1	PBMC	ood (PBMCs)	PBMC	blood (PBMCs)	high-throughput sequencing	Illumina NovaSeq 6000 (Homo sapiens)
GPL24676	GSE116672	GSE116672-GPL24676_series_matrix.txt.gz.anno.tsv	GSM3250333	characteristics_ch1_cell.type	\bT.?cell(?!.*lymphoma)(?!.*leukemia)	T cell	T cells	T cell	high-throughput sequencing	Illumina NovaSeq 6000 (Homo sapiens)
GPL24676	GSE116672	GSE116672-GPL24676_series_matrix.txt.gz.anno.tsv	GSM3250334	characteristics_ch1_cell.type	\bT.?cell(?!.*lymphoma)(?!.*leukemia)	T cell	T cells	T cell	high-throughput sequencing	Illumina NovaSeq 6000 (Homo sapiens)
GPL24676	GSE116672	GSE116672-GPL24676_series_matrix.txt.gz.anno.tsv	GSM3257953	source_name_ch1	PBMC	ood (PBMCs)	PBMC	blood (PBMCs)	high-throughput sequencing	Illumina NovaSeq 6000 (Homo sapiens)
GPL24676	GSE116672	GSE116672-GPL24676_series_matrix.txt.gz.anno.tsv	GSM3257846	source_name_ch1	PBMC	ood (PBMCs)	PBMC	blood (PBMCs)	high-throughput sequencing	Illumina NovaSeq 6000 (Homo sapiens)
GPL24676	GSE116672	GSE116672-GPL24676_series_matrix.txt.gz.anno.tsv	GSM3250311	characteristics_ch1_cell.type	\bT.?cell(?!.*lymphoma)(?!.*leukemia)	T cell	T cells	T cell	high-throughput sequencing	Illumina NovaSeq 6000 (Homo sapiens)
GPL24676	GSE116672	GSE116672-GPL24676_series_matrix.txt.gz.anno.tsv	GSM3250301	characteristics_ch1_cell.type	monocytes?	monocyte	Monocytes	monocyte	high-throughput sequencing	Illumina NovaSeq 6000 (Homo sapiens)
GPL24676	GSE116672	GSE116672-GPL24676_series_matrix.txt.gz.anno.tsv	GSM3257596	characteristics_ch1_cell.type	monocytes?	monocyte	Monocytes	monocyte	high-throughput sequencing	Illumina NovaSeq 6000 (Homo sapiens)
GPL24676	GSE116672	GSE116672-GPL24676_series_matrix.txt.gz.anno.tsv	GSM3257638	source_name_ch1	PBMC	ood (PBMCs)	PBMC	blood (PBMCs)	high-throughput sequencing	Illumina NovaSeq 6000 (Homo sapiens)
GPL24676	GSE116672	GSE116672-GPL24676_series_matrix.txt.gz.anno.tsv	GSM3250182	characteristics_ch1_cell.type	\bB.?cell	B cell	B cells	B cell	high-throughput sequencing	Illumina NovaSeq 6000 (Homo sapiens)
GPL24676	GSE116672	GSE116672-GPL24676_series_matrix.txt.gz.anno.tsv	GSM3250181	source_name_ch1	PBMC	ood (PBMCs)	PBMC	blood (PBMCs)	high-throughput sequencing	Illumina NovaSeq 6000 (Homo sapiens)
GPL24676	GSE116672	GSE116672-GPL24676_series_matrix.txt.gz.anno.tsv	GSM3256748	source_name_ch1	PBMC	ood (PBMCs)	PBMC	blood (PBMCs)	high-throughput sequencing	Illumina NovaSeq 6000 (Homo sapiens)
GPL24676	GSE116672	GSE116672-GPL24676_series_matrix.txt.gz.anno.tsv	GSM3257642	characteristics_ch1_cell.type	monocytes?	monocyte	Monocytes	monocyte	high-throughput sequencing	Illumina NovaSeq 6000 (Homo sapiens)
GPL24676	GSE116672	GSE116672-GPL24676_series_matrix.txt.gz.anno.tsv	GSM3250667	source_name_ch1	PBMC	ood (PBMCs)	PBMC	blood (PBMCs)	high-throughput sequencing	Illumina NovaSeq 6000 (Homo sapiens)
GPL24676	GSE116672	GSE116672-GPL24676_series_matrix.txt.gz.anno.tsv	GSM3250668	characteristics_ch1_cell.type	monocytes?	monocyte	Monocytes	monocyte	high-throughput sequencing	Illumina NovaSeq 6000 (Homo sapiens)
GPL24676	GSE116672	GSE116672-GPL24676_series_matrix.txt.gz.anno.tsv	GSM3250669	characteristics_ch1_cell.type	NK(_|-|\b)	NK cell	NK cells	NK cell	high-throughput sequencing	Illumina NovaSeq 6000 (Homo sapiens)
GPL24676	GSE116672	GSE116672-GPL24676_series_matrix.txt.gz.anno.tsv	GSM3256755	source_name_ch1	PBMC	ood (PBMCs)	PBMC	blood (PBMCs)	high-throughput sequencing	Illumina NovaSeq 6000 (Homo sapiens)
GPL24676	GSE116672	GSE116672-GPL24676_series_matrix.txt.gz.anno.tsv	GSM3257634	characteristics_ch1_cell.type	monocytes?	monocyte	Monocytes	monocyte	high-throughput sequencing	Illumina NovaSeq 6000 (Homo sapiens)
GPL24676	GSE116672	GSE116672-GPL24676_series_matrix.txt.gz.anno.tsv	GSM3250299	characteristics_ch1_cell.type	monocytes?	monocyte	Monocytes	monocyte	high-throughput sequencing	Illumina NovaSeq 6000 (Homo sapiens)
GPL24676	GSE116672	GSE116672-GPL24676_series_matrix.txt.gz.anno.tsv	GSM3257847	source_name_ch1	PBMC	ood (PBMCs)	PBMC	blood (PBMCs)	high-throughput sequencing	Illumina NovaSeq 6000 (Homo sapiens)
GPL24676	GSE116672	GSE116672-GPL24676_series_matrix.txt.gz.anno.tsv	GSM3257848	source_name_ch1	PBMC	ood (PBMCs)	PBMC	blood (PBMCs)	high-throughput sequencing	Illumina NovaSeq 6000 (Homo sapiens)
GPL24676	GSE116672	GSE116672-GPL24676_series_matrix.txt.gz.anno.tsv	GSM3251080	characteristics_ch1_cell.type	monocytes?	monocyte	Monocytes	monocyte	high-throughput sequencing	Illumina NovaSeq 6000 (Homo sapiens)
GPL24676	GSE116672	GSE116672-GPL24676_series_matrix.txt.gz.anno.tsv	GSM3250676	characteristics_ch1_cell.type	monocytes?	monocyte	Monocytes	monocyte	high-throughput sequencing	Illumina NovaSeq 6000 (Homo sapiens)
GPL24676	GSE116672	GSE116672-GPL24676_series_matrix.txt.gz.anno.tsv	GSM3250677	characteristics_ch1_cell.type	\bT.?cell(?!.*lymphoma)(?!.*leukemia)	T cell	T cells	T cell	high-throughput sequencing	Illumina NovaSeq 6000 (Homo sapiens)
GPL24676	GSE116672	GSE116672-GPL24676_series_matrix.txt.gz.anno.tsv	GSM3250678	characteristics_ch1_cell.type	\bT.?cell(?!.*lymphoma)(?!.*leukemia)	T cell	T cells	T cell	high-throughput sequencing	Illumina NovaSeq 6000 (Homo sapiens)
GPL24676	GSE116672	GSE116672-GPL24676_series_matrix.txt.gz.anno.tsv	GSM3251084	characteristics_ch1_cell.type	monocytes?	monocyte	Monocytes	monocyte	high-throughput sequencing	Illumina NovaSeq 6000 (Homo sapiens)
GPL24676	GSE116672	GSE116672-GPL24676_series_matrix.txt.gz.anno.tsv	GSM3251085	characteristics_ch1_cell.type	monocytes?	monocyte	Monocytes	monocyte	high-throughput sequencing	Illumina NovaSeq 6000 (Homo sapiens)
GPL24676	GSE116672	GSE116672-GPL24676_series_matrix.txt.gz.anno.tsv	GSM3251086	characteristics_ch1_cell.type	monocytes?	monocyte	Monocytes	monocyte	high-throughput sequencing	Illumina NovaSeq 6000 (Homo sapiens)
GPL24676	GSE116672	GSE116672-GPL24676_series_matrix.txt.gz.anno.tsv	GSM3257656	source_name_ch1	PBMC	ood (PBMCs)	PBMC	blood (PBMCs)	high-throughput sequencing	Illumina NovaSeq 6000 (Homo sapiens)
GPL24676	GSE116672	GSE116672-GPL24676_series_matrix.txt.gz.anno.tsv	GSM3257657	characteristics_ch1_cell.type	monocytes?	monocyte	Monocytes	monocyte	high-throughput sequencing	Illumina NovaSeq 6000 (Homo sapiens)
GPL24676	GSE116672	GSE116672-GPL24676_series_matrix.txt.gz.anno.tsv	GSM3256753	characteristics_ch1_cell.type	monocytes?	monocyte	Monocytes	monocyte	high-throughput sequencing	Illumina NovaSeq 6000 (Homo sapiens)
GPL24676	GSE116672	GSE116672-GPL24676_series_matrix.txt.gz.anno.tsv	GSM3257648	source_name_ch1	PBMC	ood (PBMCs)	PBMC	blood (PBMCs)	high-throughput sequencing	Illumina NovaSeq 6000 (Homo sapiens)
GPL24676	GSE116672	GSE116672-GPL24676_series_matrix.txt.gz.anno.tsv	GSM3257621	characteristics_ch1_cell.type	monocytes?	monocyte	Monocytes	monocyte	high-throughput sequencing	Illumina NovaSeq 6000 (Homo sapiens)
GPL24676	GSE116672	GSE116672-GPL24676_series_matrix.txt.gz.anno.tsv	GSM3257622	source_name_ch1	PBMC	ood (PBMCs)	PBMC	blood (PBMCs)	high-throughput sequencing	Illumina NovaSeq 6000 (Homo sapiens)
GPL24676	GSE116672	GSE116672-GPL24676_series_matrix.txt.gz.anno.tsv	GSM3257623	characteristics_ch1_cell.type	monocytes?	monocyte	Monocytes	monocyte	high-throughput sequencing	Illumina NovaSeq 6000 (Homo sapiens)
GPL24676	GSE116672	GSE116672-GPL24676_series_matrix.txt.gz.anno.tsv	GSM3250205	characteristics_ch1_cell.type	monocytes?	monocyte	Monocytes	monocyte	high-throughput sequencing	Illumina NovaSeq 6000 (Homo sapiens)
GPL24676	GSE116672	GSE116672-GPL24676_series_matrix.txt.gz.anno.tsv	GSM3257625	source_name_ch1	PBMC	ood (PBMCs)	PBMC	blood (PBMCs)	high-throughput sequencing	Illumina NovaSeq 6000 (Homo sapiens)
GPL24676	GSE116672	GSE116672-GPL24676_series_matrix.txt.gz.anno.tsv	GSM3250329	characteristics_ch1_cell.type	monocytes?	monocyte	Monocytes	monocyte	high-throughput sequencing	Illumina NovaSeq 6000 (Homo sapiens)
GPL24676	GSE116672	GSE116672-GPL24676_series_matrix.txt.gz.anno.tsv	GSM3250209	source_name_ch1	PBMC	ood (PBMCs)	PBMC	blood (PBMCs)	high-throughput sequencing	Illumina NovaSeq 6000 (Homo sapiens)
GPL24676	GSE116672	GSE116672-GPL24676_series_matrix.txt.gz.anno.tsv	GSM3257259	characteristics_ch1_cell.type	\bB.?cell	B cell	B cells	B cell	high-throughput sequencing	Illumina NovaSeq 6000 (Homo sapiens)
GPL24676	GSE116672	GSE116672-GPL24676_series_matrix.txt.gz.anno.tsv	GSM3257950	source_name_ch1	PBMC	ood (PBMCs)	PBMC	blood (PBMCs)	high-throughput sequencing	Illumina NovaSeq 6000 (Homo sapiens)
GPL24676	GSE116672	GSE116672-GPL24676_series_matrix.txt.gz.anno.tsv	GSM3257951	source_name_ch1	PBMC	ood (PBMCs)	PBMC	blood (PBMCs)	high-throughput sequencing	Illumina NovaSeq 6000 (Homo sapiens)
GPL24676	GSE116672	GSE116672-GPL24676_series_matrix.txt.gz.anno.tsv	GSM3257262	characteristics_ch1_cell.type	\bB.?cell	B cell	B cells	B cell	high-throughput sequencing	Illumina NovaSeq 6000 (Homo sapiens)
GPL24676	GSE116672	GSE116672-GPL24676_series_matrix.txt.gz.anno.tsv	GSM3257263	characteristics_ch1_cell.type	\bB.?cell	B cell	B cells	B cell	high-throughput sequencing	Illumina NovaSeq 6000 (Homo sapiens)
GPL24676	GSE116672	GSE116672-GPL24676_series_matrix.txt.gz.anno.tsv	GSM3250296	characteristics_ch1_cell.type	\bT.?cell(?!.*lymphoma)(?!.*leukemia)	T cell	T cells	T cell	high-throughput sequencing	Illumina NovaSeq 6000 (Homo sapiens)
GPL24676	GSE116672	GSE116672-GPL24676_series_matrix.txt.gz.anno.tsv	GSM3250297	characteristics_ch1_cell.type	\bT.?cell(?!.*lymphoma)(?!.*leukemia)	T cell	T cells	T cell	high-throughput sequencing	Illumina NovaSeq 6000 (Homo sapiens)
GPL24676	GSE116672	GSE116672-GPL24676_series_matrix.txt.gz.anno.tsv	GSM3250300	characteristics_ch1_cell.type	monocytes?	monocyte	Monocytes	monocyte	high-throughput sequencing	Illumina NovaSeq 6000 (Homo sapiens)
GPL24676	GSE116672	GSE116672-GPL24676_series_matrix.txt.gz.anno.tsv	GSM3257595	source_name_ch1	PBMC	ood (PBMCs)	PBMC	blood (PBMCs)	high-throughput sequencing	Illumina NovaSeq 6000 (Homo sapiens)
GPL24676	GSE116672	GSE116672-GPL24676_series_matrix.txt.gz.anno.tsv	GSM3257957	characteristics_ch1_cell.type	\bB.?cell	B cell	B cells	B cell	high-throughput sequencing	Illumina NovaSeq 6000 (Homo sapiens)
GPL24676	GSE116672	GSE116672-GPL24676_series_matrix.txt.gz.anno.tsv	GSM3257639	source_name_ch1	PBMC	ood (PBMCs)	PBMC	blood (PBMCs)	high-throughput sequencing	Illumina NovaSeq 6000 (Homo sapiens)
GPL24676	GSE116672	GSE116672-GPL24676_series_matrix.txt.gz.anno.tsv	GSM3257640	source_name_ch1	PBMC	ood (PBMCs)	PBMC	blood (PBMCs)	high-throughput sequencing	Illumina NovaSeq 6000 (Homo sapiens)
GPL24676	GSE116672	GSE116672-GPL24676_series_matrix.txt.gz.anno.tsv	GSM3257641	characteristics_ch1_cell.type	monocytes?	monocyte	Monocytes	monocyte	high-throughput sequencing	Illumina NovaSeq 6000 (Homo sapiens)
GPL24676	GSE116672	GSE116672-GPL24676_series_matrix.txt.gz.anno.tsv	GSM3250666	characteristics_ch1_cell.type	NK(_|-|\b)	NK cell	NK cells	NK cell	high-throughput sequencing	Illumina NovaSeq 6000 (Homo sapiens)
GPL24676	GSE116672	GSE116672-GPL24676_series_matrix.txt.gz.anno.tsv	GSM3250344	characteristics_ch1_cell.type	monocytes?	monocyte	Monocytes	monocyte	high-throughput sequencing	Illumina NovaSeq 6000 (Homo sapiens)
GPL24676	GSE116672	GSE116672-GPL24676_series_matrix.txt.gz.anno.tsv	GSM3250345	characteristics_ch1_cell.type	monocytes?	monocyte	Monocytes	monocyte	high-throughput sequencing	Illumina NovaSeq 6000 (Homo sapiens)
GPL24676	GSE116672	GSE116672-GPL24676_series_matrix.txt.gz.anno.tsv	GSM3257644	source_name_ch1	PBMC	ood (PBMCs)	PBMC	blood (PBMCs)	high-throughput sequencing	Illumina NovaSeq 6000 (Homo sapiens)
GPL24676	GSE116672	GSE116672-GPL24676_series_matrix.txt.gz.anno.tsv	GSM3250308	source_name_ch1	PBMC	ood (PBMCs)	PBMC	blood (PBMCs)	high-throughput sequencing	Illumina NovaSeq 6000 (Homo sapiens)
GPL24676	GSE116672	GSE116672-GPL24676_series_matrix.txt.gz.anno.tsv	GSM3254647	characteristics_ch1_cell.type	\bB.?cell	B cell	B cells	B cell	high-throughput sequencing	Illumina NovaSeq 6000 (Homo sapiens)
GPL24676	GSE116672	GSE116672-GPL24676_series_matrix.txt.gz.anno.tsv	GSM3254648	characteristics_ch1_cell.type	(_|-|\b)cDCs?(_|-|\b)	cDC	Myeloid Dendritic cells	cDC	high-throughput sequencing	Illumina NovaSeq 6000 (Homo sapiens)
GPL24676	GSE116672	GSE116672-GPL24676_series_matrix.txt.gz.anno.tsv	GSM3257649	characteristics_ch1_cell.type	monocytes?	monocyte	Monocytes	monocyte	high-throughput sequencing	Illumina NovaSeq 6000 (Homo sapiens)
GPL24676	GSE116672	GSE116672-GPL24676_series_matrix.txt.gz.anno.tsv	GSM3257650	characteristics_ch1_cell.type	monocytes?	monocyte	Monocytes	monocyte	high-throughput sequencing	Illumina NovaSeq 6000 (Homo sapiens)
GPL24676	GSE116672	GSE116672-GPL24676_series_matrix.txt.gz.anno.tsv	GSM3250271	characteristics_ch1_cell.type	\bB.?cell	B cell	B cells	B cell	high-throughput sequencing	Illumina NovaSeq 6000 (Homo sapiens)
GPL24676	GSE116672	GSE116672-GPL24676_series_matrix.txt.gz.anno.tsv	GSM3251081	characteristics_ch1_cell.type	monocytes?	monocyte	Monocytes	monocyte	high-throughput sequencing	Illumina NovaSeq 6000 (Homo sapiens)
GPL24676	GSE116672	GSE116672-GPL24676_series_matrix.txt.gz.anno.tsv	GSM3251082	characteristics_ch1_cell.type	monocytes?	monocyte	Monocytes	monocyte	high-throughput sequencing	Illumina NovaSeq 6000 (Homo sapiens)
GPL24676	GSE116672	GSE116672-GPL24676_series_matrix.txt.gz.anno.tsv	GSM3251083	characteristics_ch1_cell.type	monocytes?	monocyte	Monocytes	monocyte	high-throughput sequencing	Illumina NovaSeq 6000 (Homo sapiens)
GPL24676	GSE116672	GSE116672-GPL24676_series_matrix.txt.gz.anno.tsv	GSM3250276	source_name_ch1	PBMC	ood (PBMCs)	PBMC	blood (PBMCs)	high-throughput sequencing	Illumina NovaSeq 6000 (Homo sapiens)
GPL24676	GSE116672	GSE116672-GPL24676_series_matrix.txt.gz.anno.tsv	GSM3257934	source_name_ch1	PBMC	ood (PBMCs)	PBMC	blood (PBMCs)	high-throughput sequencing	Illumina NovaSeq 6000 (Homo sapiens)
GPL24676	GSE116672	GSE116672-GPL24676_series_matrix.txt.gz.anno.tsv	GSM3257935	characteristics_ch1_cell.type	\bB.?cell	B cell	B cells	B cell	high-throughput sequencing	Illumina NovaSeq 6000 (Homo sapiens)
GPL24676	GSE116672	GSE116672-GPL24676_series_matrix.txt.gz.anno.tsv	GSM3257936	source_name_ch1	PBMC	ood (PBMCs)	PBMC	blood (PBMCs)	high-throughput sequencing	Illumina NovaSeq 6000 (Homo sapiens)
GPL24676	GSE116672	GSE116672-GPL24676_series_matrix.txt.gz.anno.tsv	GSM3257937	source_name_ch1	PBMC	ood (PBMCs)	PBMC	blood (PBMCs)	high-throughput sequencing	Illumina NovaSeq 6000 (Homo sapiens)
GPL24676	GSE116672	GSE116672-GPL24676_series_matrix.txt.gz.anno.tsv	GSM3257618	source_name_ch1	PBMC	ood (PBMCs)	PBMC	blood (PBMCs)	high-throughput sequencing	Illumina NovaSeq 6000 (Homo sapiens)
GPL24676	GSE116672	GSE116672-GPL24676_series_matrix.txt.gz.anno.tsv	GSM3257620	characteristics_ch1_cell.type	monocytes?	monocyte	Monocytes	monocyte	high-throughput sequencing	Illumina NovaSeq 6000 (Homo sapiens)
GPL24676	GSE116672	GSE116672-GPL24676_series_matrix.txt.gz.anno.tsv	GSM3257940	source_name_ch1	PBMC	ood (PBMCs)	PBMC	blood (PBMCs)	high-throughput sequencing	Illumina NovaSeq 6000 (Homo sapiens)
GPL24676	GSE116672	GSE116672-GPL24676_series_matrix.txt.gz.anno.tsv	GSM3257941	characteristics_ch1_cell.type	pDCs?(_|-|\b)	pDC	Plasmacytoid Dendritic Cells	pDC	high-throughput sequencing	Illumina NovaSeq 6000 (Homo sapiens)
GPL24676	GSE116672	GSE116672-GPL24676_series_matrix.txt.gz.anno.tsv	GSM3257942	source_name_ch1	PBMC	ood (PBMCs)	PBMC	blood (PBMCs)	high-throughput sequencing	Illumina NovaSeq 6000 (Homo sapiens)
GPL24676	GSE116672	GSE116672-GPL24676_series_matrix.txt.gz.anno.tsv	GSM3251581	source_name_ch1	PBMC	ood (PBMCs)	PBMC	blood (PBMCs)	high-throughput sequencing	Illumina NovaSeq 6000 (Homo sapiens)
GPL24676	GSE116672	GSE116672-GPL24676_series_matrix.txt.gz.anno.tsv	GSM3250206	characteristics_ch1_cell.type	monocytes?	monocyte	Monocytes	monocyte	high-throughput sequencing	Illumina NovaSeq 6000 (Homo sapiens)
GPL24676	GSE116672	GSE116672-GPL24676_series_matrix.txt.gz.anno.tsv	GSM3250207	characteristics_ch1_cell.type	monocytes?	monocyte	Monocytes	monocyte	high-throughput sequencing	Illumina NovaSeq 6000 (Homo sapiens)
GPL24676	GSE116672	GSE116672-GPL24676_series_matrix.txt.gz.anno.tsv	GSM3250208	characteristics_ch1_cell.type	monocytes?	monocyte	Monocytes	monocyte	high-throughput sequencing	Illumina NovaSeq 6000 (Homo sapiens)
GPL24676	GSE116672	GSE116672-GPL24676_series_matrix.txt.gz.anno.tsv	GSM3257947	characteristics_ch1_cell.type	monocytes?	monocyte	Monocytes	monocyte	high-throughput sequencing	Illumina NovaSeq 6000 (Homo sapiens)
GPL24676	GSE116672	GSE116672-GPL24676_series_matrix.txt.gz.anno.tsv	GSM3257260	characteristics_ch1_cell.type	\bB.?cell	B cell	B cells	B cell	high-throughput sequencing	Illumina NovaSeq 6000 (Homo sapiens)
GPL24676	GSE116672	GSE116672-GPL24676_series_matrix.txt.gz.anno.tsv	GSM3257261	characteristics_ch1_cell.type	\bB.?cell	B cell	B cells	B cell	high-throughput sequencing	Illumina NovaSeq 6000 (Homo sapiens)
GPL24676	GSE116672	GSE116672-GPL24676_series_matrix.txt.gz.anno.tsv	GSM3251754	characteristics_ch1_cell.type	\bT.?cell(?!.*lymphoma)(?!.*leukemia)	T cell	T cells	T cell	high-throughput sequencing	Illumina NovaSeq 6000 (Homo sapiens)
GPL24676	GSE116672	GSE116672-GPL24676_series_matrix.txt.gz.anno.tsv	GSM3257952	characteristics_ch1_cell.type	\bB.?cell	B cell	B cells	B cell	high-throughput sequencing	Illumina NovaSeq 6000 (Homo sapiens)
GPL24676	GSE116672	GSE116672-GPL24676_series_matrix.txt.gz.anno.tsv	GSM3250335	source_name_ch1	PBMC	ood (PBMCs)	PBMC	blood (PBMCs)	high-throughput sequencing	Illumina NovaSeq 6000 (Homo sapiens)
GPL24676	GSE116672	GSE116672-GPL24676_series_matrix.txt.gz.anno.tsv	GSM3250336	source_name_ch1	PBMC	ood (PBMCs)	PBMC	blood (PBMCs)	high-throughput sequencing	Illumina NovaSeq 6000 (Homo sapiens)
GPL24676	GSE116672	GSE116672-GPL24676_series_matrix.txt.gz.anno.tsv	GSM3257594	source_name_ch1	PBMC	ood (PBMCs)	PBMC	blood (PBMCs)	high-throughput sequencing	Illumina NovaSeq 6000 (Homo sapiens)
GPL24676	GSE116672	GSE116672-GPL24676_series_matrix.txt.gz.anno.tsv	GSM3257635	characteristics_ch1_cell.type	monocytes?	monocyte	Monocytes	monocyte	high-throughput sequencing	Illumina NovaSeq 6000 (Homo sapiens)
GPL24676	GSE116672	GSE116672-GPL24676_series_matrix.txt.gz.anno.tsv	GSM3257636	source_name_ch1	PBMC	ood (PBMCs)	PBMC	blood (PBMCs)	high-throughput sequencing	Illumina NovaSeq 6000 (Homo sapiens)
GPL24676	GSE116672	GSE116672-GPL24676_series_matrix.txt.gz.anno.tsv	GSM3257958	characteristics_ch1_cell.type	NK(_|-|\b)	NK cell	NK cells	NK cell	high-throughput sequencing	Illumina NovaSeq 6000 (Homo sapiens)
GPL24676	GSE116672	GSE116672-GPL24676_series_matrix.txt.gz.anno.tsv	GSM3257959	source_name_ch1	PBMC	ood (PBMCs)	PBMC	blood (PBMCs)	high-throughput sequencing	Illumina NovaSeq 6000 (Homo sapiens)
GPL24676	GSE116672	GSE116672-GPL24676_series_matrix.txt.gz.anno.tsv	GSM3257960	characteristics_ch1_cell.type	NK(_|-|\b)	NK cell	NK cells	NK cell	high-throughput sequencing	Illumina NovaSeq 6000 (Homo sapiens)
GPL24676	GSE116672	GSE116672-GPL24676_series_matrix.txt.gz.anno.tsv	GSM3250343	source_name_ch1	PBMC	ood (PBMCs)	PBMC	blood (PBMCs)	high-throughput sequencing	Illumina NovaSeq 6000 (Homo sapiens)
GPL24676	GSE116672	GSE116672-GPL24676_series_matrix.txt.gz.anno.tsv	GSM3257718	source_name_ch1	PBMC	ood (PBMCs)	PBMC	blood (PBMCs)	high-throughput sequencing	Illumina NovaSeq 6000 (Homo sapiens)
GPL24676	GSE116672	GSE116672-GPL24676_series_matrix.txt.gz.anno.tsv	GSM3257719	source_name_ch1	PBMC	ood (PBMCs)	PBMC	blood (PBMCs)	high-throughput sequencing	Illumina NovaSeq 6000 (Homo sapiens)
GPL24676	GSE116672	GSE116672-GPL24676_series_matrix.txt.gz.anno.tsv	GSM3257720	characteristics_ch1_cell.type	monocytes?	monocyte	Monocytes	monocyte	high-throughput sequencing	Illumina NovaSeq 6000 (Homo sapiens)
GPL24676	GSE116672	GSE116672-GPL24676_series_matrix.txt.gz.anno.tsv	GSM3257844	characteristics_ch1_cell.type	monocytes?	monocyte	Monocytes	monocyte	high-throughput sequencing	Illumina NovaSeq 6000 (Homo sapiens)
GPL24676	GSE116672	GSE116672-GPL24676_series_matrix.txt.gz.anno.tsv	GSM3250670	characteristics_ch1_cell.type	NK(_|-|\b)	NK cell	NK cells	NK cell	high-throughput sequencing	Illumina NovaSeq 6000 (Homo sapiens)
GPL24676	GSE116672	GSE116672-GPL24676_series_matrix.txt.gz.anno.tsv	GSM3250671	source_name_ch1	PBMC	ood (PBMCs)	PBMC	blood (PBMCs)	high-throughput sequencing	Illumina NovaSeq 6000 (Homo sapiens)
GPL24676	GSE116672	GSE116672-GPL24676_series_matrix.txt.gz.anno.tsv	GSM3250672	characteristics_ch1_cell.type	\bT.?cell(?!.*lymphoma)(?!.*leukemia)	T cell	T cells	T cell	high-throughput sequencing	Illumina NovaSeq 6000 (Homo sapiens)
GPL24676	GSE116672	GSE116672-GPL24676_series_matrix.txt.gz.anno.tsv	GSM3250673	source_name_ch1	PBMC	ood (PBMCs)	PBMC	blood (PBMCs)	high-throughput sequencing	Illumina NovaSeq 6000 (Homo sapiens)
GPL24676	GSE116672	GSE116672-GPL24676_series_matrix.txt.gz.anno.tsv	GSM3250674	source_name_ch1	PBMC	ood (PBMCs)	PBMC	blood (PBMCs)	high-throughput sequencing	Illumina NovaSeq 6000 (Homo sapiens)
GPL24676	GSE116672	GSE116672-GPL24676_series_matrix.txt.gz.anno.tsv	GSM3250675	characteristics_ch1_cell.type	NK(_|-|\b)	NK cell	NK cells	NK cell	high-throughput sequencing	Illumina NovaSeq 6000 (Homo sapiens)
GPL24676	GSE116672	GSE116672-GPL24676_series_matrix.txt.gz.anno.tsv	GSM3257728	source_name_ch1	PBMC	ood (PBMCs)	PBMC	blood (PBMCs)	high-throughput sequencing	Illumina NovaSeq 6000 (Homo sapiens)
GPL24676	GSE116672	GSE116672-GPL24676_series_matrix.txt.gz.anno.tsv	GSM3257729	characteristics_ch1_cell.type	monocytes?	monocyte	Monocytes	monocyte	high-throughput sequencing	Illumina NovaSeq 6000 (Homo sapiens)
GPL24676	GSE116672	GSE116672-GPL24676_series_matrix.txt.gz.anno.tsv	GSM3257730	source_name_ch1	PBMC	ood (PBMCs)	PBMC	blood (PBMCs)	high-throughput sequencing	Illumina NovaSeq 6000 (Homo sapiens)
GPL24676	GSE116672	GSE116672-GPL24676_series_matrix.txt.gz.anno.tsv	GSM3257731	source_name_ch1	PBMC	ood (PBMCs)	PBMC	blood (PBMCs)	high-throughput sequencing	Illumina NovaSeq 6000 (Homo sapiens)
GPL24676	GSE116672	GSE116672-GPL24676_series_matrix.txt.gz.anno.tsv	GSM3257732	source_name_ch1	PBMC	ood (PBMCs)	PBMC	blood (PBMCs)	high-throughput sequencing	Illumina NovaSeq 6000 (Homo sapiens)
GPL24676	GSE116672	GSE116672-GPL24676_series_matrix.txt.gz.anno.tsv	GSM3257733	source_name_ch1	PBMC	ood (PBMCs)	PBMC	blood (PBMCs)	high-throughput sequencing	Illumina NovaSeq 6000 (Homo sapiens)
GPL24676	GSE116672	GSE116672-GPL24676_series_matrix.txt.gz.anno.tsv	GSM3257734	source_name_ch1	PBMC	ood (PBMCs)	PBMC	blood (PBMCs)	high-throughput sequencing	Illumina NovaSeq 6000 (Homo sapiens)
GPL24676	GSE116672	GSE116672-GPL24676_series_matrix.txt.gz.anno.tsv	GSM3257735	characteristics_ch1_cell.type	monocytes?	monocyte	Monocytes	monocyte	high-throughput sequencing	Illumina NovaSeq 6000 (Homo sapiens)
GPL24676	GSE116672	GSE116672-GPL24676_series_matrix.txt.gz.anno.tsv	GSM3250684	characteristics_ch1_cell.type	\bT.?cell(?!.*lymphoma)(?!.*leukemia)	T cell	T cells	T cell	high-throughput sequencing	Illumina NovaSeq 6000 (Homo sapiens)
GPL24676	GSE116672	GSE116672-GPL24676_series_matrix.txt.gz.anno.tsv	GSM3250685	characteristics_ch1_cell.type	\bT.?cell(?!.*lymphoma)(?!.*leukemia)	T cell	T cells	T cell	high-throughput sequencing	Illumina NovaSeq 6000 (Homo sapiens)
GPL24676	GSE116672	GSE116672-GPL24676_series_matrix.txt.gz.anno.tsv	GSM3257619	characteristics_ch1_cell.type	monocytes?	monocyte	Monocytes	monocyte	high-throughput sequencing	Illumina NovaSeq 6000 (Homo sapiens)
GPL24676	GSE116672	GSE116672-GPL24676_series_matrix.txt.gz.anno.tsv	GSM3253245	characteristics_ch1_cell.type	monocytes?	monocyte	Monocytes	monocyte	high-throughput sequencing	Illumina NovaSeq 6000 (Homo sapiens)
GPL24676	GSE116672	GSE116672-GPL24676_series_matrix.txt.gz.anno.tsv	GSM3257943	characteristics_ch1_cell.type	\bB.?cell	B cell	B cells	B cell	high-throughput sequencing	Illumina NovaSeq 6000 (Homo sapiens)
GPL24676	GSE116672	GSE116672-GPL24676_series_matrix.txt.gz.anno.tsv	GSM3253247	characteristics_ch1_cell.type	monocytes?	monocyte	Monocytes	monocyte	high-throughput sequencing	Illumina NovaSeq 6000 (Homo sapiens)
GPL24676	GSE116672	GSE116672-GPL24676_series_matrix.txt.gz.anno.tsv	GSM3250326	characteristics_ch1_cell.type	monocytes?	monocyte	Monocytes	monocyte	high-throughput sequencing	Illumina NovaSeq 6000 (Homo sapiens)
GPL24676	GSE116672	GSE116672-GPL24676_series_matrix.txt.gz.anno.tsv	GSM3250327	characteristics_ch1_cell.type	monocytes?	monocyte	Monocytes	monocyte	high-throughput sequencing	Illumina NovaSeq 6000 (Homo sapiens)
GPL24676	GSE116672	GSE116672-GPL24676_series_matrix.txt.gz.anno.tsv	GSM3250328	characteristics_ch1_cell.type	monocytes?	monocyte	Monocytes	monocyte	high-throughput sequencing	Illumina NovaSeq 6000 (Homo sapiens)
GPL24676	GSE116672	GSE116672-GPL24676_series_matrix.txt.gz.anno.tsv	GSM3257948	characteristics_ch1_cell.type	(_|-|\b)cDCs?(_|-|\b)	cDC	Myeloid Dendritic cells	cDC	high-throughput sequencing	Illumina NovaSeq 6000 (Homo sapiens)
GPL24676	GSE116672	GSE116672-GPL24676_series_matrix.txt.gz.anno.tsv	GSM3257949	source_name_ch1	PBMC	ood (PBMCs)	PBMC	blood (PBMCs)	high-throughput sequencing	Illumina NovaSeq 6000 (Homo sapiens)
GPL24676	GSE116672	GSE116672-GPL24676_series_matrix.txt.gz.anno.tsv	GSM3250452	source_name_ch1	PBMC	ood (PBMCs)	PBMC	blood (PBMCs)	high-throughput sequencing	Illumina NovaSeq 6000 (Homo sapiens)
GPL24676	GSE116672	GSE116672-GPL24676_series_matrix.txt.gz.anno.tsv	GSM3250453	characteristics_ch1_cell.type	\bT.?cell(?!.*lymphoma)(?!.*leukemia)	T cell	T cells	T cell	high-throughput sequencing	Illumina NovaSeq 6000 (Homo sapiens)
GPL24676	GSE116672	GSE116672-GPL24676_series_matrix.txt.gz.anno.tsv	GSM3251756	source_name_ch1	PBMC	ood (PBMCs)	PBMC	blood (PBMCs)	high-throughput sequencing	Illumina NovaSeq 6000 (Homo sapiens)
GPL24676	GSE116672	GSE116672-GPL24676_series_matrix.txt.gz.anno.tsv	GSM3251757	characteristics_ch1_cell.type	NK(_|-|\b)	NK cell	NK cells	NK cell	high-throughput sequencing	Illumina NovaSeq 6000 (Homo sapiens)
GPL24676	GSE116672	GSE116672-GPL24676_series_matrix.txt.gz.anno.tsv	GSM3250337	source_name_ch1	PBMC	ood (PBMCs)	PBMC	blood (PBMCs)	high-throughput sequencing	Illumina NovaSeq 6000 (Homo sapiens)
GPL24676	GSE116672	GSE116672-GPL24676_series_matrix.txt.gz.anno.tsv	GSM3257955	characteristics_ch1_cell.type	monocytes?	monocyte	Monocytes	monocyte	high-throughput sequencing	Illumina NovaSeq 6000 (Homo sapiens)
GPL24676	GSE116672	GSE116672-GPL24676_series_matrix.txt.gz.anno.tsv	GSM3257956	source_name_ch1	PBMC	ood (PBMCs)	PBMC	blood (PBMCs)	high-throughput sequencing	Illumina NovaSeq 6000 (Homo sapiens)
GPL24676	GSE116672	GSE116672-GPL24676_series_matrix.txt.gz.anno.tsv	GSM3257637	characteristics_ch1_cell.type	monocytes?	monocyte	Monocytes	monocyte	high-throughput sequencing	Illumina NovaSeq 6000 (Homo sapiens)
GPL24676	GSE116672	GSE116672-GPL24676_series_matrix.txt.gz.anno.tsv	GSM3250341	characteristics_ch1_cell.type	\bT.?cell(?!.*lymphoma)(?!.*leukemia)	T cell	T cells	T cell	high-throughput sequencing	Illumina NovaSeq 6000 (Homo sapiens)
GPL24676	GSE116672	GSE116672-GPL24676_series_matrix.txt.gz.anno.tsv	GSM3250342	characteristics_ch1_cell.type	NK(_|-|\b)	NK cell	NK cells	NK cell	high-throughput sequencing	Illumina NovaSeq 6000 (Homo sapiens)
GPL24676	GSE116672	GSE116672-GPL24676_series_matrix.txt.gz.anno.tsv	GSM3257717	characteristics_ch1_cell.type	monocytes?	monocyte	Monocytes	monocyte	high-throughput sequencing	Illumina NovaSeq 6000 (Homo sapiens)
GPL24676	GSE116672	GSE116672-GPL24676_series_matrix.txt.gz.anno.tsv	GSM3250706	source_name_ch1	PBMC	ood (PBMCs)	PBMC	blood (PBMCs)	high-throughput sequencing	Illumina NovaSeq 6000 (Homo sapiens)
GPL24676	GSE116672	GSE116672-GPL24676_series_matrix.txt.gz.anno.tsv	GSM3250707	characteristics_ch1_cell.type	\bNKT\b	NKT cell	NKT cells	NKT cell	high-throughput sequencing	Illumina NovaSeq 6000 (Homo sapiens)
GPL24676	GSE116672	GSE116672-GPL24676_series_matrix.txt.gz.anno.tsv	GSM3250708	source_name_ch1	PBMC	ood (PBMCs)	PBMC	blood (PBMCs)	high-throughput sequencing	Illumina NovaSeq 6000 (Homo sapiens)
GPL24676	GSE116672	GSE116672-GPL24676_series_matrix.txt.gz.anno.tsv	GSM3257721	characteristics_ch1_cell.type	monocytes?	monocyte	Monocytes	monocyte	high-throughput sequencing	Illumina NovaSeq 6000 (Homo sapiens)
GPL24676	GSE116672	GSE116672-GPL24676_series_matrix.txt.gz.anno.tsv	GSM3250347	characteristics_ch1_cell.type	monocytes?	monocyte	Monocytes	monocyte	high-throughput sequencing	Illumina NovaSeq 6000 (Homo sapiens)
GPL24676	GSE116672	GSE116672-GPL24676_series_matrix.txt.gz.anno.tsv	GSM3257645	source_name_ch1	PBMC	ood (PBMCs)	PBMC	blood (PBMCs)	high-throughput sequencing	Illumina NovaSeq 6000 (Homo sapiens)
GPL24676	GSE116672	GSE116672-GPL24676_series_matrix.txt.gz.anno.tsv	GSM3257646	characteristics_ch1_cell.type	monocytes?	monocyte	Monocytes	monocyte	high-throughput sequencing	Illumina NovaSeq 6000 (Homo sapiens)
GPL24676	GSE116672	GSE116672-GPL24676_series_matrix.txt.gz.anno.tsv	GSM3257647	characteristics_ch1_cell.type	monocytes?	monocyte	Monocytes	monocyte	high-throughput sequencing	Illumina NovaSeq 6000 (Homo sapiens)
GPL24676	GSE116672	GSE116672-GPL24676_series_matrix.txt.gz.anno.tsv	GSM3251079	characteristics_ch1_cell.type	monocytes?	monocyte	Monocytes	monocyte	high-throughput sequencing	Illumina NovaSeq 6000 (Homo sapiens)
GPL24676	GSE116672	GSE116672-GPL24676_series_matrix.txt.gz.anno.tsv	GSM3250715	source_name_ch1	PBMC	ood (PBMCs)	PBMC	blood (PBMCs)	high-throughput sequencing	Illumina NovaSeq 6000 (Homo sapiens)
GPL24676	GSE116672	GSE116672-GPL24676_series_matrix.txt.gz.anno.tsv	GSM3250716	source_name_ch1	PBMC	ood (PBMCs)	PBMC	blood (PBMCs)	high-throughput sequencing	Illumina NovaSeq 6000 (Homo sapiens)
GPL24676	GSE116672	GSE116672-GPL24676_series_matrix.txt.gz.anno.tsv	GSM3250717	characteristics_ch1_cell.type	\bT.?cell(?!.*lymphoma)(?!.*leukemia)	T cell	T cells	T cell	high-throughput sequencing	Illumina NovaSeq 6000 (Homo sapiens)
GPL24676	GSE116672	GSE116672-GPL24676_series_matrix.txt.gz.anno.tsv	GSM3250718	characteristics_ch1_cell.type	\bT.?cell(?!.*lymphoma)(?!.*leukemia)	T cell	T cells	T cell	high-throughput sequencing	Illumina NovaSeq 6000 (Homo sapiens)
GPL24676	GSE116672	GSE116672-GPL24676_series_matrix.txt.gz.anno.tsv	GSM3250719	characteristics_ch1_cell.type	NK(_|-|\b)	NK cell	NK cells	NK cell	high-throughput sequencing	Illumina NovaSeq 6000 (Homo sapiens)
GPL24676	GSE116672	GSE116672-GPL24676_series_matrix.txt.gz.anno.tsv	GSM3250720	source_name_ch1	PBMC	ood (PBMCs)	PBMC	blood (PBMCs)	high-throughput sequencing	Illumina NovaSeq 6000 (Homo sapiens)
GPL24676	GSE116672	GSE116672-GPL24676_series_matrix.txt.gz.anno.tsv	GSM3250721	source_name_ch1	PBMC	ood (PBMCs)	PBMC	blood (PBMCs)	high-throughput sequencing	Illumina NovaSeq 6000 (Homo sapiens)
GPL24676	GSE116672	GSE116672-GPL24676_series_matrix.txt.gz.anno.tsv	GSM3250722	characteristics_ch1_cell.type	\bT.?cell(?!.*lymphoma)(?!.*leukemia)	T cell	T cells	T cell	high-throughput sequencing	Illumina NovaSeq 6000 (Homo sapiens)
GPL24676	GSE116672	GSE116672-GPL24676_series_matrix.txt.gz.anno.tsv	GSM3250723	characteristics_ch1_cell.type	\bT.?cell(?!.*lymphoma)(?!.*leukemia)	T cell	T cells	T cell	high-throughput sequencing	Illumina NovaSeq 6000 (Homo sapiens)
GPL24676	GSE116672	GSE116672-GPL24676_series_matrix.txt.gz.anno.tsv	GSM3250724	characteristics_ch1_cell.type	\bT.?cell(?!.*lymphoma)(?!.*leukemia)	T cell	T cells	T cell	high-throughput sequencing	Illumina NovaSeq 6000 (Homo sapiens)
GPL24676	GSE116672	GSE116672-GPL24676_series_matrix.txt.gz.anno.tsv	GSM3257658	characteristics_ch1_cell.type	monocytes?	monocyte	Monocytes	monocyte	high-throughput sequencing	Illumina NovaSeq 6000 (Homo sapiens)
GPL24676	GSE116672	GSE116672-GPL24676_series_matrix.txt.gz.anno.tsv	GSM3257659	source_name_ch1	PBMC	ood (PBMCs)	PBMC	blood (PBMCs)	high-throughput sequencing	Illumina NovaSeq 6000 (Homo sapiens)
GPL24676	GSE116672	GSE116672-GPL24676_series_matrix.txt.gz.anno.tsv	GSM3257660	characteristics_ch1_cell.type	monocytes?	monocyte	Monocytes	monocyte	high-throughput sequencing	Illumina NovaSeq 6000 (Homo sapiens)
GPL24676	GSE116672	GSE116672-GPL24676_series_matrix.txt.gz.anno.tsv	GSM3253246	characteristics_ch1_cell.type	monocytes?	monocyte	Monocytes	monocyte	high-throughput sequencing	Illumina NovaSeq 6000 (Homo sapiens)
GPL24676	GSE116672	GSE116672-GPL24676_series_matrix.txt.gz.anno.tsv	GSM3257662	source_name_ch1	PBMC	ood (PBMCs)	PBMC	blood (PBMCs)	high-throughput sequencing	Illumina NovaSeq 6000 (Homo sapiens)
GPL24676	GSE116672	GSE116672-GPL24676_series_matrix.txt.gz.anno.tsv	GSM3257663	source_name_ch1	PBMC	ood (PBMCs)	PBMC	blood (PBMCs)	high-throughput sequencing	Illumina NovaSeq 6000 (Homo sapiens)
GPL24676	GSE116672	GSE116672-GPL24676_series_matrix.txt.gz.anno.tsv	GSM3257664	source_name_ch1	PBMC	ood (PBMCs)	PBMC	blood (PBMCs)	high-throughput sequencing	Illumina NovaSeq 6000 (Homo sapiens)
GPL24676	GSE116672	GSE116672-GPL24676_series_matrix.txt.gz.anno.tsv	GSM3257665	characteristics_ch1_cell.type	monocytes?	monocyte	Monocytes	monocyte	high-throughput sequencing	Illumina NovaSeq 6000 (Homo sapiens)
GPL24676	GSE116672	GSE116672-GPL24676_series_matrix.txt.gz.anno.tsv	GSM3250450	characteristics_ch1_cell.type	\bB.?cell	B cell	B cells	B cell	high-throughput sequencing	Illumina NovaSeq 6000 (Homo sapiens)
GPL24676	GSE116672	GSE116672-GPL24676_series_matrix.txt.gz.anno.tsv	GSM3250451	source_name_ch1	PBMC	ood (PBMCs)	PBMC	blood (PBMCs)	high-throughput sequencing	Illumina NovaSeq 6000 (Homo sapiens)
GPL24676	GSE116672	GSE116672-GPL24676_series_matrix.txt.gz.anno.tsv	GSM3250735	characteristics_ch1_cell.type	NK(_|-|\b)	NK cell	NK cells	NK cell	high-throughput sequencing	Illumina NovaSeq 6000 (Homo sapiens)
GPL24676	GSE116672	GSE116672-GPL24676_series_matrix.txt.gz.anno.tsv	GSM3250736	source_name_ch1	PBMC	ood (PBMCs)	PBMC	blood (PBMCs)	high-throughput sequencing	Illumina NovaSeq 6000 (Homo sapiens)
GPL24676	GSE116672	GSE116672-GPL24676_series_matrix.txt.gz.anno.tsv	GSM3250454	characteristics_ch1_cell.type	NK(_|-|\b)	NK cell	NK cells	NK cell	high-throughput sequencing	Illumina NovaSeq 6000 (Homo sapiens)
GPL24676	GSE116672	GSE116672-GPL24676_series_matrix.txt.gz.anno.tsv	GSM3257264	characteristics_ch1_cell.type	\bB.?cell	B cell	B cells	B cell	high-throughput sequencing	Illumina NovaSeq 6000 (Homo sapiens)
GPL24676	GSE116672	GSE116672-GPL24676_series_matrix.txt.gz.anno.tsv	GSM3257954	characteristics_ch1_cell.type	pDCs?(_|-|\b)	pDC	Plasmacytoid Dendritic Cells	pDC	high-throughput sequencing	Illumina NovaSeq 6000 (Homo sapiens)
GPL24676	GSE116672	GSE116672-GPL24676_series_matrix.txt.gz.anno.tsv	GSM3257266	source_name_ch1	PBMC	ood (PBMCs)	PBMC	blood (PBMCs)	high-throughput sequencing	Illumina NovaSeq 6000 (Homo sapiens)
GPL24676	GSE116672	GSE116672-GPL24676_series_matrix.txt.gz.anno.tsv	GSM3257267	characteristics_ch1_cell.type	monocytes?	monocyte	Monocytes	monocyte	high-throughput sequencing	Illumina NovaSeq 6000 (Homo sapiens)
GPL24676	GSE116672	GSE116672-GPL24676_series_matrix.txt.gz.anno.tsv	GSM3257714	characteristics_ch1_cell.type	\bB.?cell	B cell	B cells	B cell	high-throughput sequencing	Illumina NovaSeq 6000 (Homo sapiens)
GPL24676	GSE116672	GSE116672-GPL24676_series_matrix.txt.gz.anno.tsv	GSM3257715	characteristics_ch1_cell.type	monocytes?	monocyte	Monocytes	monocyte	high-throughput sequencing	Illumina NovaSeq 6000 (Homo sapiens)
GPL24676	GSE116672	GSE116672-GPL24676_series_matrix.txt.gz.anno.tsv	GSM3257716	characteristics_ch1_cell.type	monocytes?	monocyte	Monocytes	monocyte	high-throughput sequencing	Illumina NovaSeq 6000 (Homo sapiens)
GPL24676	GSE116672	GSE116672-GPL24676_series_matrix.txt.gz.anno.tsv	GSM3250705	characteristics_ch1_cell.type	\bT.?cell(?!.*lymphoma)(?!.*leukemia)	T cell	T cells	T cell	high-throughput sequencing	Illumina NovaSeq 6000 (Homo sapiens)
GPL24676	GSE116672	GSE116672-GPL24676_series_matrix.txt.gz.anno.tsv	GSM3250262	characteristics_ch1_cell.type	\bB.?cell	B cell	B cells	B cell	high-throughput sequencing	Illumina NovaSeq 6000 (Homo sapiens)
GPL24676	GSE116672	GSE116672-GPL24676_series_matrix.txt.gz.anno.tsv	GSM3250263	characteristics_ch1_cell.type	\bB.?cell	B cell	B cells	B cell	high-throughput sequencing	Illumina NovaSeq 6000 (Homo sapiens)
GPL24676	GSE116672	GSE116672-GPL24676_series_matrix.txt.gz.anno.tsv	GSM3250264	source_name_ch1	PBMC	ood (PBMCs)	PBMC	blood (PBMCs)	high-throughput sequencing	Illumina NovaSeq 6000 (Homo sapiens)
GPL24676	GSE116672	GSE116672-GPL24676_series_matrix.txt.gz.anno.tsv	GSM3250346	characteristics_ch1_cell.type	monocytes?	monocyte	Monocytes	monocyte	high-throughput sequencing	Illumina NovaSeq 6000 (Homo sapiens)
GPL24676	GSE116672	GSE116672-GPL24676_series_matrix.txt.gz.anno.tsv	GSM3250750	characteristics_ch1_cell.type	\bT.?cell(?!.*lymphoma)(?!.*leukemia)	T cell	T cells	T cell	high-throughput sequencing	Illumina NovaSeq 6000 (Homo sapiens)
GPL24676	GSE116672	GSE116672-GPL24676_series_matrix.txt.gz.anno.tsv	GSM3250751	characteristics_ch1_cell.type	\bT.?cell(?!.*lymphoma)(?!.*leukemia)	T cell	T cells	T cell	high-throughput sequencing	Illumina NovaSeq 6000 (Homo sapiens)
GPL24676	GSE116672	GSE116672-GPL24676_series_matrix.txt.gz.anno.tsv	GSM3250752	characteristics_ch1_cell.type	\bT.?cell(?!.*lymphoma)(?!.*leukemia)	T cell	T cells	T cell	high-throughput sequencing	Illumina NovaSeq 6000 (Homo sapiens)
GPL24676	GSE116672	GSE116672-GPL24676_series_matrix.txt.gz.anno.tsv	GSM3250753	characteristics_ch1_cell.type	\bT.?cell(?!.*lymphoma)(?!.*leukemia)	T cell	T cells	T cell	high-throughput sequencing	Illumina NovaSeq 6000 (Homo sapiens)
GPL24676	GSE116672	GSE116672-GPL24676_series_matrix.txt.gz.anno.tsv	GSM3250754	characteristics_ch1_cell.type	\bT.?cell(?!.*lymphoma)(?!.*leukemia)	T cell	T cells	T cell	high-throughput sequencing	Illumina NovaSeq 6000 (Homo sapiens)
GPL24676	GSE116672	GSE116672-GPL24676_series_matrix.txt.gz.anno.tsv	GSM3250755	characteristics_ch1_cell.type	NK(_|-|\b)	NK cell	NK cells	NK cell	high-throughput sequencing	Illumina NovaSeq 6000 (Homo sapiens)
GPL24676	GSE116672	GSE116672-GPL24676_series_matrix.txt.gz.anno.tsv	GSM3250272	source_name_ch1	PBMC	ood (PBMCs)	PBMC	blood (PBMCs)	high-throughput sequencing	Illumina NovaSeq 6000 (Homo sapiens)
GPL24676	GSE116672	GSE116672-GPL24676_series_matrix.txt.gz.anno.tsv	GSM3250273	characteristics_ch1_cell.type	\bT.?cell(?!.*lymphoma)(?!.*leukemia)	T cell	T cells	T cell	high-throughput sequencing	Illumina NovaSeq 6000 (Homo sapiens)
GPL24676	GSE116672	GSE116672-GPL24676_series_matrix.txt.gz.anno.tsv	GSM3250274	characteristics_ch1_cell.type	NK(_|-|\b)	NK cell	NK cells	NK cell	high-throughput sequencing	Illumina NovaSeq 6000 (Homo sapiens)
GPL24676	GSE116672	GSE116672-GPL24676_series_matrix.txt.gz.anno.tsv	GSM3250275	characteristics_ch1_cell.type	monocytes?	monocyte	Monocytes	monocyte	high-throughput sequencing	Illumina NovaSeq 6000 (Homo sapiens)
GPL24676	GSE116672	GSE116672-GPL24676_series_matrix.txt.gz.anno.tsv	GSM3250396	characteristics_ch1_cell.type	monocytes?	monocyte	Monocytes	monocyte	high-throughput sequencing	Illumina NovaSeq 6000 (Homo sapiens)
GPL24676	GSE116672	GSE116672-GPL24676_series_matrix.txt.gz.anno.tsv	GSM3250397	characteristics_ch1_cell.type	monocytes?	monocyte	Monocytes	monocyte	high-throughput sequencing	Illumina NovaSeq 6000 (Homo sapiens)
GPL24676	GSE116672	GSE116672-GPL24676_series_matrix.txt.gz.anno.tsv	GSM3250398	characteristics_ch1_cell.type	monocytes?	monocyte	Monocytes	monocyte	high-throughput sequencing	Illumina NovaSeq 6000 (Homo sapiens)
GPL24676	GSE116672	GSE116672-GPL24676_series_matrix.txt.gz.anno.tsv	GSM3250399	characteristics_ch1_cell.type	\bB.?cell	B cell	B cells	B cell	high-throughput sequencing	Illumina NovaSeq 6000 (Homo sapiens)
GPL24676	GSE116672	GSE116672-GPL24676_series_matrix.txt.gz.anno.tsv	GSM3257938	source_name_ch1	PBMC	ood (PBMCs)	PBMC	blood (PBMCs)	high-throughput sequencing	Illumina NovaSeq 6000 (Homo sapiens)
GPL24676	GSE116672	GSE116672-GPL24676_series_matrix.txt.gz.anno.tsv	GSM3257939	characteristics_ch1_cell.type	\bB.?cell	B cell	B cells	B cell	high-throughput sequencing	Illumina NovaSeq 6000 (Homo sapiens)
GPL24676	GSE116672	GSE116672-GPL24676_series_matrix.txt.gz.anno.tsv	GSM3250402	characteristics_ch1_cell.type	NK(_|-|\b)	NK cell	NK cells	NK cell	high-throughput sequencing	Illumina NovaSeq 6000 (Homo sapiens)
GPL24676	GSE116672	GSE116672-GPL24676_series_matrix.txt.gz.anno.tsv	GSM3250403	source_name_ch1	PBMC	ood (PBMCs)	PBMC	blood (PBMCs)	high-throughput sequencing	Illumina NovaSeq 6000 (Homo sapiens)
GPL24676	GSE116672	GSE116672-GPL24676_series_matrix.txt.gz.anno.tsv	GSM3250404	characteristics_ch1_cell.type	NK(_|-|\b)	NK cell	NK cells	NK cell	high-throughput sequencing	Illumina NovaSeq 6000 (Homo sapiens)
GPL24676	GSE116672	GSE116672-GPL24676_series_matrix.txt.gz.anno.tsv	GSM3250405	characteristics_ch1_cell.type	\bT.?cell(?!.*lymphoma)(?!.*leukemia)	T cell	T cells	T cell	high-throughput sequencing	Illumina NovaSeq 6000 (Homo sapiens)
GPL24676	GSE116672	GSE116672-GPL24676_series_matrix.txt.gz.anno.tsv	GSM3257944	source_name_ch1	PBMC	ood (PBMCs)	PBMC	blood (PBMCs)	high-throughput sequencing	Illumina NovaSeq 6000 (Homo sapiens)
GPL24676	GSE116672	GSE116672-GPL24676_series_matrix.txt.gz.anno.tsv	GSM3257945	source_name_ch1	PBMC	ood (PBMCs)	PBMC	blood (PBMCs)	high-throughput sequencing	Illumina NovaSeq 6000 (Homo sapiens)
GPL24676	GSE116672	GSE116672-GPL24676_series_matrix.txt.gz.anno.tsv	GSM3257946	source_name_ch1	PBMC	ood (PBMCs)	PBMC	blood (PBMCs)	high-throughput sequencing	Illumina NovaSeq 6000 (Homo sapiens)
GPL24676	GSE116672	GSE116672-GPL24676_series_matrix.txt.gz.anno.tsv	GSM3250409	characteristics_ch1_cell.type	NK(_|-|\b)	NK cell	NK cells	NK cell	high-throughput sequencing	Illumina NovaSeq 6000 (Homo sapiens)
GPL24676	GSE116672	GSE116672-GPL24676_series_matrix.txt.gz.anno.tsv	GSM3250410	characteristics_ch1_cell.type	\bB.?cell	B cell	B cells	B cell	high-throughput sequencing	Illumina NovaSeq 6000 (Homo sapiens)
GPL24676	GSE116672	GSE116672-GPL24676_series_matrix.txt.gz.anno.tsv	GSM3250411	characteristics_ch1_cell.type	monocytes?	monocyte	Monocytes	monocyte	high-throughput sequencing	Illumina NovaSeq 6000 (Homo sapiens)
GPL24676	GSE116672	GSE116672-GPL24676_series_matrix.txt.gz.anno.tsv	GSM3250412	source_name_ch1	PBMC	ood (PBMCs)	PBMC	blood (PBMCs)	high-throughput sequencing	Illumina NovaSeq 6000 (Homo sapiens)
GPL24676	GSE116672	GSE116672-GPL24676_series_matrix.txt.gz.anno.tsv	GSM3251755	characteristics_ch1_cell.type	\bNKT\b	NKT cell	NKT cells	NKT cell	high-throughput sequencing	Illumina NovaSeq 6000 (Homo sapiens)
GPL24676	GSE116672	GSE116672-GPL24676_series_matrix.txt.gz.anno.tsv	GSM3257830	characteristics_ch1_cell.type	NK(_|-|\b)	NK cell	NK cells	NK cell	high-throughput sequencing	Illumina NovaSeq 6000 (Homo sapiens)
GPL24676	GSE116672	GSE116672-GPL24676_series_matrix.txt.gz.anno.tsv	GSM3257265	characteristics_ch1_cell.type	monocytes?	monocyte	Monocytes	monocyte	high-throughput sequencing	Illumina NovaSeq 6000 (Homo sapiens)
GPL24676	GSE116672	GSE116672-GPL24676_series_matrix.txt.gz.anno.tsv	GSM3257832	source_name_ch1	PBMC	ood (PBMCs)	PBMC	blood (PBMCs)	high-throughput sequencing	Illumina NovaSeq 6000 (Homo sapiens)
GPL24676	GSE116672	GSE116672-GPL24676_series_matrix.txt.gz.anno.tsv	GSM3257833	characteristics_ch1_cell.type	monocytes?	monocyte	Monocytes	monocyte	high-throughput sequencing	Illumina NovaSeq 6000 (Homo sapiens)
GPL24676	GSE116672	GSE116672-GPL24676_series_matrix.txt.gz.anno.tsv	GSM3250338	source_name_ch1	PBMC	ood (PBMCs)	PBMC	blood (PBMCs)	high-throughput sequencing	Illumina NovaSeq 6000 (Homo sapiens)
GPL24676	GSE116672	GSE116672-GPL24676_series_matrix.txt.gz.anno.tsv	GSM3250339	characteristics_ch1_cell.type	\bB.?cell	B cell	B cells	B cell	high-throughput sequencing	Illumina NovaSeq 6000 (Homo sapiens)
GPL24676	GSE116672	GSE116672-GPL24676_series_matrix.txt.gz.anno.tsv	GSM3250340	characteristics_ch1_cell.type	NK(_|-|\b)	NK cell	NK cells	NK cell	high-throughput sequencing	Illumina NovaSeq 6000 (Homo sapiens)
GPL24676	GSE116672	GSE116672-GPL24676_series_matrix.txt.gz.anno.tsv	GSM3250261	characteristics_ch1_cell.type	monocytes?	monocyte	Monocytes	monocyte	high-throughput sequencing	Illumina NovaSeq 6000 (Homo sapiens)
GPL24676	GSE116672	GSE116672-GPL24676_series_matrix.txt.gz.anno.tsv	GSM3257838	characteristics_ch1_cell.type	monocytes?	monocyte	Monocytes	monocyte	high-throughput sequencing	Illumina NovaSeq 6000 (Homo sapiens)
GPL24676	GSE116672	GSE116672-GPL24676_series_matrix.txt.gz.anno.tsv	GSM3257839	characteristics_ch1_cell.type	monocytes?	monocyte	Monocytes	monocyte	high-throughput sequencing	Illumina NovaSeq 6000 (Homo sapiens)
GPL24676	GSE116672	GSE116672-GPL24676_series_matrix.txt.gz.anno.tsv	GSM3257840	source_name_ch1	PBMC	ood (PBMCs)	PBMC	blood (PBMCs)	high-throughput sequencing	Illumina NovaSeq 6000 (Homo sapiens)
GPL24676	GSE116672	GSE116672-GPL24676_series_matrix.txt.gz.anno.tsv	GSM3252009	characteristics_ch1_cell.type	NK(_|-|\b)	NK cell	NK cells	NK cell	high-throughput sequencing	Illumina NovaSeq 6000 (Homo sapiens)
GPL24676	GSE116672	GSE116672-GPL24676_series_matrix.txt.gz.anno.tsv	GSM3252010	characteristics_ch1_cell.type	\bNKT\b	NKT cell	NKT cells	NKT cell	high-throughput sequencing	Illumina NovaSeq 6000 (Homo sapiens)
GPL24676	GSE116672	GSE116672-GPL24676_series_matrix.txt.gz.anno.tsv	GSM3252011	characteristics_ch1_cell.type	\bT.?cell(?!.*lymphoma)(?!.*leukemia)	T cell	T cells	T cell	high-throughput sequencing	Illumina NovaSeq 6000 (Homo sapiens)
GPL24676	GSE116672	GSE116672-GPL24676_series_matrix.txt.gz.anno.tsv	GSM3252012	source_name_ch1	PBMC	ood (PBMCs)	PBMC	blood (PBMCs)	high-throughput sequencing	Illumina NovaSeq 6000 (Homo sapiens)
GPL24676	GSE116672	GSE116672-GPL24676_series_matrix.txt.gz.anno.tsv	GSM3257845	source_name_ch1	PBMC	ood (PBMCs)	PBMC	blood (PBMCs)	high-throughput sequencing	Illumina NovaSeq 6000 (Homo sapiens)
GPL24676	GSE116672	GSE116672-GPL24676_series_matrix.txt.gz.anno.tsv	GSM3257117	characteristics_ch1_cell.type	\bT.?cell(?!.*lymphoma)(?!.*leukemia)	T cell	T cells	T cell	high-throughput sequencing	Illumina NovaSeq 6000 (Homo sapiens)
GPL24676	GSE116672	GSE116672-GPL24676_series_matrix.txt.gz.anno.tsv	GSM3257118	characteristics_ch1_cell.type	\bT.?cell(?!.*lymphoma)(?!.*leukemia)	T cell	T cells	T cell	high-throughput sequencing	Illumina NovaSeq 6000 (Homo sapiens)
GPL24676	GSE116672	GSE116672-GPL24676_series_matrix.txt.gz.anno.tsv	GSM3257119	characteristics_ch1_cell.type	\bT.?cell(?!.*lymphoma)(?!.*leukemia)	T cell	T cells	T cell	high-throughput sequencing	Illumina NovaSeq 6000 (Homo sapiens)
GPL24676	GSE116672	GSE116672-GPL24676_series_matrix.txt.gz.anno.tsv	GSM3257120	source_name_ch1	PBMC	ood (PBMCs)	PBMC	blood (PBMCs)	high-throughput sequencing	Illumina NovaSeq 6000 (Homo sapiens)
GPL24676	GSE116672	GSE116672-GPL24676_series_matrix.txt.gz.anno.tsv	GSM3257850	source_name_ch1	PBMC	ood (PBMCs)	PBMC	blood (PBMCs)	high-throughput sequencing	Illumina NovaSeq 6000 (Homo sapiens)
GPL24676	GSE116672	GSE116672-GPL24676_series_matrix.txt.gz.anno.tsv	GSM3257851	characteristics_ch1_cell.type	monocytes?	monocyte	Monocytes	monocyte	high-throughput sequencing	Illumina NovaSeq 6000 (Homo sapiens)
GPL24676	GSE116672	GSE116672-GPL24676_series_matrix.txt.gz.anno.tsv	GSM3257852	characteristics_ch1_cell.type	monocytes?	monocyte	Monocytes	monocyte	high-throughput sequencing	Illumina NovaSeq 6000 (Homo sapiens)
GPL24676	GSE116672	GSE116672-GPL24676_series_matrix.txt.gz.anno.tsv	GSM3257853	characteristics_ch1_cell.type	monocytes?	monocyte	Monocytes	monocyte	high-throughput sequencing	Illumina NovaSeq 6000 (Homo sapiens)
GPL24676	GSE116672	GSE116672-GPL24676_series_matrix.txt.gz.anno.tsv	GSM3257854	source_name_ch1	PBMC	ood (PBMCs)	PBMC	blood (PBMCs)	high-throughput sequencing	Illumina NovaSeq 6000 (Homo sapiens)
GPL24676	GSE116672	GSE116672-GPL24676_series_matrix.txt.gz.anno.tsv	GSM3257855	source_name_ch1	PBMC	ood (PBMCs)	PBMC	blood (PBMCs)	high-throughput sequencing	Illumina NovaSeq 6000 (Homo sapiens)
GPL24676	GSE116672	GSE116672-GPL24676_series_matrix.txt.gz.anno.tsv	GSM3257856	characteristics_ch1_cell.type	monocytes?	monocyte	Monocytes	monocyte	high-throughput sequencing	Illumina NovaSeq 6000 (Homo sapiens)
GPL24676	GSE116672	GSE116672-GPL24676_series_matrix.txt.gz.anno.tsv	GSM3257857	characteristics_ch1_cell.type	NK(_|-|\b)	NK cell	NK cells	NK cell	high-throughput sequencing	Illumina NovaSeq 6000 (Homo sapiens)
GPL24676	GSE116672	GSE116672-GPL24676_series_matrix.txt.gz.anno.tsv	GSM3257858	source_name_ch1	PBMC	ood (PBMCs)	PBMC	blood (PBMCs)	high-throughput sequencing	Illumina NovaSeq 6000 (Homo sapiens)
GPL24676	GSE116672	GSE116672-GPL24676_series_matrix.txt.gz.anno.tsv	GSM3257859	source_name_ch1	PBMC	ood (PBMCs)	PBMC	blood (PBMCs)	high-throughput sequencing	Illumina NovaSeq 6000 (Homo sapiens)
GPL24676	GSE116672	GSE116672-GPL24676_series_matrix.txt.gz.anno.tsv	GSM3257860	source_name_ch1	PBMC	ood (PBMCs)	PBMC	blood (PBMCs)	high-throughput sequencing	Illumina NovaSeq 6000 (Homo sapiens)
GPL24676	GSE116672	GSE116672-GPL24676_series_matrix.txt.gz.anno.tsv	GSM3257861	characteristics_ch1_cell.type	monocytes?	monocyte	Monocytes	monocyte	high-throughput sequencing	Illumina NovaSeq 6000 (Homo sapiens)
GPL24676	GSE116672	GSE116672-GPL24676_series_matrix.txt.gz.anno.tsv	GSM3257862	characteristics_ch1_cell.type	monocytes?	monocyte	Monocytes	monocyte	high-throughput sequencing	Illumina NovaSeq 6000 (Homo sapiens)
GPL24676	GSE116672	GSE116672-GPL24676_series_matrix.txt.gz.anno.tsv	GSM3257863	characteristics_ch1_cell.type	monocytes?	monocyte	Monocytes	monocyte	high-throughput sequencing	Illumina NovaSeq 6000 (Homo sapiens)
GPL24676	GSE116672	GSE116672-GPL24676_series_matrix.txt.gz.anno.tsv	GSM3257864	characteristics_ch1_cell.type	monocytes?	monocyte	Monocytes	monocyte	high-throughput sequencing	Illumina NovaSeq 6000 (Homo sapiens)
GPL24676	GSE116672	GSE116672-GPL24676_series_matrix.txt.gz.anno.tsv	GSM3257865	characteristics_ch1_cell.type	monocytes?	monocyte	Monocytes	monocyte	high-throughput sequencing	Illumina NovaSeq 6000 (Homo sapiens)
GPL24676	GSE116672	GSE116672-GPL24676_series_matrix.txt.gz.anno.tsv	GSM3257866	source_name_ch1	PBMC	ood (PBMCs)	PBMC	blood (PBMCs)	high-throughput sequencing	Illumina NovaSeq 6000 (Homo sapiens)
GPL24676	GSE116672	GSE116672-GPL24676_series_matrix.txt.gz.anno.tsv	GSM3257867	characteristics_ch1_cell.type	monocytes?	monocyte	Monocytes	monocyte	high-throughput sequencing	Illumina NovaSeq 6000 (Homo sapiens)
GPL24676	GSE116672	GSE116672-GPL24676_series_matrix.txt.gz.anno.tsv	GSM3257868	source_name_ch1	PBMC	ood (PBMCs)	PBMC	blood (PBMCs)	high-throughput sequencing	Illumina NovaSeq 6000 (Homo sapiens)
GPL24676	GSE116672	GSE116672-GPL24676_series_matrix.txt.gz.anno.tsv	GSM3257869	source_name_ch1	PBMC	ood (PBMCs)	PBMC	blood (PBMCs)	high-throughput sequencing	Illumina NovaSeq 6000 (Homo sapiens)
GPL24676	GSE116672	GSE116672-GPL24676_series_matrix.txt.gz.anno.tsv	GSM3257870	source_name_ch1	PBMC	ood (PBMCs)	PBMC	blood (PBMCs)	high-throughput sequencing	Illumina NovaSeq 6000 (Homo sapiens)
GPL24676	GSE116672	GSE116672-GPL24676_series_matrix.txt.gz.anno.tsv	GSM3257831	characteristics_ch1_cell.type	monocytes?	monocyte	Monocytes	monocyte	high-throughput sequencing	Illumina NovaSeq 6000 (Homo sapiens)
GPL24676	GSE116672	GSE116672-GPL24676_series_matrix.txt.gz.anno.tsv	GSM3257872	characteristics_ch1_cell.type	monocytes?	monocyte	Monocytes	monocyte	high-throughput sequencing	Illumina NovaSeq 6000 (Homo sapiens)
GPL24676	GSE116672	GSE116672-GPL24676_series_matrix.txt.gz.anno.tsv	GSM3257873	characteristics_ch1_cell.type	monocytes?	monocyte	Monocytes	monocyte	high-throughput sequencing	Illumina NovaSeq 6000 (Homo sapiens)
GPL24676	GSE116672	GSE116672-GPL24676_series_matrix.txt.gz.anno.tsv	GSM3257834	source_name_ch1	PBMC	ood (PBMCs)	PBMC	blood (PBMCs)	high-throughput sequencing	Illumina NovaSeq 6000 (Homo sapiens)
GPL24676	GSE116672	GSE116672-GPL24676_series_matrix.txt.gz.anno.tsv	GSM3257835	characteristics_ch1_cell.type	NK(_|-|\b)	NK cell	NK cells	NK cell	high-throughput sequencing	Illumina NovaSeq 6000 (Homo sapiens)
GPL24676	GSE116672	GSE116672-GPL24676_series_matrix.txt.gz.anno.tsv	GSM3257836	characteristics_ch1_cell.type	monocytes?	monocyte	Monocytes	monocyte	high-throughput sequencing	Illumina NovaSeq 6000 (Homo sapiens)
GPL24676	GSE116672	GSE116672-GPL24676_series_matrix.txt.gz.anno.tsv	GSM3257837	characteristics_ch1_cell.type	monocytes?	monocyte	Monocytes	monocyte	high-throughput sequencing	Illumina NovaSeq 6000 (Homo sapiens)
GPL24676	GSE116672	GSE116672-GPL24676_series_matrix.txt.gz.anno.tsv	GSM3257878	characteristics_ch1_cell.type	NK(_|-|\b)	NK cell	NK cells	NK cell	high-throughput sequencing	Illumina NovaSeq 6000 (Homo sapiens)
GPL24676	GSE116672	GSE116672-GPL24676_series_matrix.txt.gz.anno.tsv	GSM3257879	source_name_ch1	PBMC	ood (PBMCs)	PBMC	blood (PBMCs)	high-throughput sequencing	Illumina NovaSeq 6000 (Homo sapiens)
GPL24676	GSE116672	GSE116672-GPL24676_series_matrix.txt.gz.anno.tsv	GSM3257880	source_name_ch1	PBMC	ood (PBMCs)	PBMC	blood (PBMCs)	high-throughput sequencing	Illumina NovaSeq 6000 (Homo sapiens)
GPL24676	GSE116672	GSE116672-GPL24676_series_matrix.txt.gz.anno.tsv	GSM3257881	source_name_ch1	PBMC	ood (PBMCs)	PBMC	blood (PBMCs)	high-throughput sequencing	Illumina NovaSeq 6000 (Homo sapiens)
GPL24676	GSE116672	GSE116672-GPL24676_series_matrix.txt.gz.anno.tsv	GSM3250709	characteristics_ch1_cell.type	NK(_|-|\b)	NK cell	NK cells	NK cell	high-throughput sequencing	Illumina NovaSeq 6000 (Homo sapiens)
GPL24676	GSE116672	GSE116672-GPL24676_series_matrix.txt.gz.anno.tsv	GSM3250710	characteristics_ch1_cell.type	monocytes?	monocyte	Monocytes	monocyte	high-throughput sequencing	Illumina NovaSeq 6000 (Homo sapiens)
GPL24676	GSE116672	GSE116672-GPL24676_series_matrix.txt.gz.anno.tsv	GSM3250711	source_name_ch1	PBMC	ood (PBMCs)	PBMC	blood (PBMCs)	high-throughput sequencing	Illumina NovaSeq 6000 (Homo sapiens)
GPL24676	GSE116672	GSE116672-GPL24676_series_matrix.txt.gz.anno.tsv	GSM3250712	source_name_ch1	PBMC	ood (PBMCs)	PBMC	blood (PBMCs)	high-throughput sequencing	Illumina NovaSeq 6000 (Homo sapiens)
GPL24676	GSE116672	GSE116672-GPL24676_series_matrix.txt.gz.anno.tsv	GSM3250713	source_name_ch1	PBMC	ood (PBMCs)	PBMC	blood (PBMCs)	high-throughput sequencing	Illumina NovaSeq 6000 (Homo sapiens)
GPL24676	GSE116672	GSE116672-GPL24676_series_matrix.txt.gz.anno.tsv	GSM3250714	characteristics_ch1_cell.type	monocytes?	monocyte	Monocytes	monocyte	high-throughput sequencing	Illumina NovaSeq 6000 (Homo sapiens)
GPL24676	GSE116672	GSE116672-GPL24676_series_matrix.txt.gz.anno.tsv	GSM3254610	characteristics_ch1_cell.type	monocytes?	monocyte	Monocytes	monocyte	high-throughput sequencing	Illumina NovaSeq 6000 (Homo sapiens)
GPL24676	GSE116672	GSE116672-GPL24676_series_matrix.txt.gz.anno.tsv	GSM3254611	characteristics_ch1_cell.type	monocytes?	monocyte	Monocytes	monocyte	high-throughput sequencing	Illumina NovaSeq 6000 (Homo sapiens)
GPL24676	GSE116672	GSE116672-GPL24676_series_matrix.txt.gz.anno.tsv	GSM3254612	characteristics_ch1_cell.type	\bNKT\b	NKT cell	NKT cells	NKT cell	high-throughput sequencing	Illumina NovaSeq 6000 (Homo sapiens)
GPL24676	GSE116672	GSE116672-GPL24676_series_matrix.txt.gz.anno.tsv	GSM3254613	characteristics_ch1_cell.type	monocytes?	monocyte	Monocytes	monocyte	high-throughput sequencing	Illumina NovaSeq 6000 (Homo sapiens)
GPL24676	GSE116672	GSE116672-GPL24676_series_matrix.txt.gz.anno.tsv	GSM3254614	characteristics_ch1_cell.type	monocytes?	monocyte	Monocytes	monocyte	high-throughput sequencing	Illumina NovaSeq 6000 (Homo sapiens)
GPL24676	GSE116672	GSE116672-GPL24676_series_matrix.txt.gz.anno.tsv	GSM3254615	characteristics_ch1_cell.type	monocytes?	monocyte	Monocytes	monocyte	high-throughput sequencing	Illumina NovaSeq 6000 (Homo sapiens)
GPL24676	GSE116672	GSE116672-GPL24676_series_matrix.txt.gz.anno.tsv	GSM3254616	characteristics_ch1_cell.type	monocytes?	monocyte	Monocytes	monocyte	high-throughput sequencing	Illumina NovaSeq 6000 (Homo sapiens)
GPL24676	GSE116672	GSE116672-GPL24676_series_matrix.txt.gz.anno.tsv	GSM3254617	characteristics_ch1_cell.type	monocytes?	monocyte	Monocytes	monocyte	high-throughput sequencing	Illumina NovaSeq 6000 (Homo sapiens)
GPL24676	GSE116672	GSE116672-GPL24676_series_matrix.txt.gz.anno.tsv	GSM3254618	characteristics_ch1_cell.type	monocytes?	monocyte	Monocytes	monocyte	high-throughput sequencing	Illumina NovaSeq 6000 (Homo sapiens)
GPL24676	GSE116672	GSE116672-GPL24676_series_matrix.txt.gz.anno.tsv	GSM3254619	characteristics_ch1_cell.type	monocytes?	monocyte	Monocytes	monocyte	high-throughput sequencing	Illumina NovaSeq 6000 (Homo sapiens)
GPL24676	GSE116672	GSE116672-GPL24676_series_matrix.txt.gz.anno.tsv	GSM3254620	characteristics_ch1_cell.type	\bB.?cell	B cell	B cells	B cell	high-throughput sequencing	Illumina NovaSeq 6000 (Homo sapiens)
GPL24676	GSE116672	GSE116672-GPL24676_series_matrix.txt.gz.anno.tsv	GSM3254621	characteristics_ch1_cell.type	monocytes?	monocyte	Monocytes	monocyte	high-throughput sequencing	Illumina NovaSeq 6000 (Homo sapiens)
GPL24676	GSE116672	GSE116672-GPL24676_series_matrix.txt.gz.anno.tsv	GSM3254622	source_name_ch1	PBMC	ood (PBMCs)	PBMC	blood (PBMCs)	high-throughput sequencing	Illumina NovaSeq 6000 (Homo sapiens)
GPL24676	GSE116672	GSE116672-GPL24676_series_matrix.txt.gz.anno.tsv	GSM3257661	source_name_ch1	PBMC	ood (PBMCs)	PBMC	blood (PBMCs)	high-throughput sequencing	Illumina NovaSeq 6000 (Homo sapiens)
GPL24676	GSE116672	GSE116672-GPL24676_series_matrix.txt.gz.anno.tsv	GSM3251948	source_name_ch1	PBMC	ood (PBMCs)	PBMC	blood (PBMCs)	high-throughput sequencing	Illumina NovaSeq 6000 (Homo sapiens)
GPL24676	GSE116672	GSE116672-GPL24676_series_matrix.txt.gz.anno.tsv	GSM3251949	characteristics_ch1_cell.type	\bT.?cell(?!.*lymphoma)(?!.*leukemia)	T cell	T cells	T cell	high-throughput sequencing	Illumina NovaSeq 6000 (Homo sapiens)
GPL24676	GSE116672	GSE116672-GPL24676_series_matrix.txt.gz.anno.tsv	GSM3251582	characteristics_ch1_cell.type	monocytes?	monocyte	Monocytes	monocyte	high-throughput sequencing	Illumina NovaSeq 6000 (Homo sapiens)
GPL24676	GSE116672	GSE116672-GPL24676_series_matrix.txt.gz.anno.tsv	GSM3251583	characteristics_ch1_cell.type	monocytes?	monocyte	Monocytes	monocyte	high-throughput sequencing	Illumina NovaSeq 6000 (Homo sapiens)
GPL24676	GSE116672	GSE116672-GPL24676_series_matrix.txt.gz.anno.tsv	GSM3251584	characteristics_ch1_cell.type	monocytes?	monocyte	Monocytes	monocyte	high-throughput sequencing	Illumina NovaSeq 6000 (Homo sapiens)
GPL24676	GSE116672	GSE116672-GPL24676_series_matrix.txt.gz.anno.tsv	GSM3251585	characteristics_ch1_cell.type	monocytes?	monocyte	Monocytes	monocyte	high-throughput sequencing	Illumina NovaSeq 6000 (Homo sapiens)
GPL24676	GSE116672	GSE116672-GPL24676_series_matrix.txt.gz.anno.tsv	GSM3251586	characteristics_ch1_cell.type	monocytes?	monocyte	Monocytes	monocyte	high-throughput sequencing	Illumina NovaSeq 6000 (Homo sapiens)
GPL24676	GSE116672	GSE116672-GPL24676_series_matrix.txt.gz.anno.tsv	GSM3251587	characteristics_ch1_cell.type	monocytes?	monocyte	Monocytes	monocyte	high-throughput sequencing	Illumina NovaSeq 6000 (Homo sapiens)
GPL24676	GSE116672	GSE116672-GPL24676_series_matrix.txt.gz.anno.tsv	GSM3250737	characteristics_ch1_cell.type	NK(_|-|\b)	NK cell	NK cells	NK cell	high-throughput sequencing	Illumina NovaSeq 6000 (Homo sapiens)
GPL24676	GSE116672	GSE116672-GPL24676_series_matrix.txt.gz.anno.tsv	GSM3257871	source_name_ch1	PBMC	ood (PBMCs)	PBMC	blood (PBMCs)	high-throughput sequencing	Illumina NovaSeq 6000 (Homo sapiens)
GPL24676	GSE116672	GSE116672-GPL24676_series_matrix.txt.gz.anno.tsv	GSM3257791	characteristics_ch1_cell.type	NK(_|-|\b)	NK cell	NK cells	NK cell	high-throughput sequencing	Illumina NovaSeq 6000 (Homo sapiens)
GPL24676	GSE116672	GSE116672-GPL24676_series_matrix.txt.gz.anno.tsv	GSM3257792	characteristics_ch1_cell.type	monocytes?	monocyte	Monocytes	monocyte	high-throughput sequencing	Illumina NovaSeq 6000 (Homo sapiens)
GPL24676	GSE116672	GSE116672-GPL24676_series_matrix.txt.gz.anno.tsv	GSM3257874	characteristics_ch1_cell.type	monocytes?	monocyte	Monocytes	monocyte	high-throughput sequencing	Illumina NovaSeq 6000 (Homo sapiens)
GPL24676	GSE116672	GSE116672-GPL24676_series_matrix.txt.gz.anno.tsv	GSM3257875	characteristics_ch1_cell.type	monocytes?	monocyte	Monocytes	monocyte	high-throughput sequencing	Illumina NovaSeq 6000 (Homo sapiens)
GPL24676	GSE116672	GSE116672-GPL24676_series_matrix.txt.gz.anno.tsv	GSM3257876	characteristics_ch1_cell.type	monocytes?	monocyte	Monocytes	monocyte	high-throughput sequencing	Illumina NovaSeq 6000 (Homo sapiens)
GPL24676	GSE116672	GSE116672-GPL24676_series_matrix.txt.gz.anno.tsv	GSM3257877	characteristics_ch1_cell.type	monocytes?	monocyte	Monocytes	monocyte	high-throughput sequencing	Illumina NovaSeq 6000 (Homo sapiens)
GPL24676	GSE116672	GSE116672-GPL24676_series_matrix.txt.gz.anno.tsv	GSM3250260	characteristics_ch1_cell.type	\bB.?cell	B cell	B cells	B cell	high-throughput sequencing	Illumina NovaSeq 6000 (Homo sapiens)
GPL24676	GSE116672	GSE116672-GPL24676_series_matrix.txt.gz.anno.tsv	GSM3257919	source_name_ch1	PBMC	ood (PBMCs)	PBMC	blood (PBMCs)	high-throughput sequencing	Illumina NovaSeq 6000 (Homo sapiens)
GPL24676	GSE116672	GSE116672-GPL24676_series_matrix.txt.gz.anno.tsv	GSM3257920	characteristics_ch1_cell.type	monocytes?	monocyte	Monocytes	monocyte	high-throughput sequencing	Illumina NovaSeq 6000 (Homo sapiens)
GPL24676	GSE116672	GSE116672-GPL24676_series_matrix.txt.gz.anno.tsv	GSM3257921	characteristics_ch1_cell.type	monocytes?	monocyte	Monocytes	monocyte	high-throughput sequencing	Illumina NovaSeq 6000 (Homo sapiens)
GPL24676	GSE116672	GSE116672-GPL24676_series_matrix.txt.gz.anno.tsv	GSM3257922	source_name_ch1	PBMC	ood (PBMCs)	PBMC	blood (PBMCs)	high-throughput sequencing	Illumina NovaSeq 6000 (Homo sapiens)
GPL24676	GSE116672	GSE116672-GPL24676_series_matrix.txt.gz.anno.tsv	GSM3257923	characteristics_ch1_cell.type	\bB.?cell	B cell	B cells	B cell	high-throughput sequencing	Illumina NovaSeq 6000 (Homo sapiens)
GPL24676	GSE116672	GSE116672-GPL24676_series_matrix.txt.gz.anno.tsv	GSM3257924	characteristics_ch1_cell.type	\bB.?cell	B cell	B cells	B cell	high-throughput sequencing	Illumina NovaSeq 6000 (Homo sapiens)
GPL24676	GSE116672	GSE116672-GPL24676_series_matrix.txt.gz.anno.tsv	GSM3257925	characteristics_ch1_cell.type	monocytes?	monocyte	Monocytes	monocyte	high-throughput sequencing	Illumina NovaSeq 6000 (Homo sapiens)
GPL24676	GSE116672	GSE116672-GPL24676_series_matrix.txt.gz.anno.tsv	GSM3257926	characteristics_ch1_cell.type	monocytes?	monocyte	Monocytes	monocyte	high-throughput sequencing	Illumina NovaSeq 6000 (Homo sapiens)
GPL24676	GSE116672	GSE116672-GPL24676_series_matrix.txt.gz.anno.tsv	GSM3257927	source_name_ch1	PBMC	ood (PBMCs)	PBMC	blood (PBMCs)	high-throughput sequencing	Illumina NovaSeq 6000 (Homo sapiens)
GPL24676	GSE116672	GSE116672-GPL24676_series_matrix.txt.gz.anno.tsv	GSM3257928	source_name_ch1	PBMC	ood (PBMCs)	PBMC	blood (PBMCs)	high-throughput sequencing	Illumina NovaSeq 6000 (Homo sapiens)
GPL24676	GSE116672	GSE116672-GPL24676_series_matrix.txt.gz.anno.tsv	GSM3257929	source_name_ch1	PBMC	ood (PBMCs)	PBMC	blood (PBMCs)	high-throughput sequencing	Illumina NovaSeq 6000 (Homo sapiens)
GPL24676	GSE116672	GSE116672-GPL24676_series_matrix.txt.gz.anno.tsv	GSM3257930	characteristics_ch1_cell.type	\bB.?cell	B cell	B cells	B cell	high-throughput sequencing	Illumina NovaSeq 6000 (Homo sapiens)
GPL24676	GSE116672	GSE116672-GPL24676_series_matrix.txt.gz.anno.tsv	GSM3257931	source_name_ch1	PBMC	ood (PBMCs)	PBMC	blood (PBMCs)	high-throughput sequencing	Illumina NovaSeq 6000 (Homo sapiens)
GPL24676	GSE116672	GSE116672-GPL24676_series_matrix.txt.gz.anno.tsv	GSM3257932	source_name_ch1	PBMC	ood (PBMCs)	PBMC	blood (PBMCs)	high-throughput sequencing	Illumina NovaSeq 6000 (Homo sapiens)
GPL24676	GSE116672	GSE116672-GPL24676_series_matrix.txt.gz.anno.tsv	GSM3257933	source_name_ch1	PBMC	ood (PBMCs)	PBMC	blood (PBMCs)	high-throughput sequencing	Illumina NovaSeq 6000 (Homo sapiens)
GPL24676	GSE116672	GSE116672-GPL24676_series_matrix.txt.gz.anno.tsv	GSM3257569	source_name_ch1	PBMC	ood (PBMCs)	PBMC	blood (PBMCs)	high-throughput sequencing	Illumina NovaSeq 6000 (Homo sapiens)
GPL24676	GSE116672	GSE116672-GPL24676_series_matrix.txt.gz.anno.tsv	GSM3257570	source_name_ch1	PBMC	ood (PBMCs)	PBMC	blood (PBMCs)	high-throughput sequencing	Illumina NovaSeq 6000 (Homo sapiens)
GPL24676	GSE116672	GSE116672-GPL24676_series_matrix.txt.gz.anno.tsv	GSM3257571	source_name_ch1	PBMC	ood (PBMCs)	PBMC	blood (PBMCs)	high-throughput sequencing	Illumina NovaSeq 6000 (Homo sapiens)
GPL24676	GSE116672	GSE116672-GPL24676_series_matrix.txt.gz.anno.tsv	GSM3257572	source_name_ch1	PBMC	ood (PBMCs)	PBMC	blood (PBMCs)	high-throughput sequencing	Illumina NovaSeq 6000 (Homo sapiens)
GPL24676	GSE116672	GSE116672-GPL24676_series_matrix.txt.gz.anno.tsv	GSM3257573	characteristics_ch1_cell.type	monocytes?	monocyte	Monocytes	monocyte	high-throughput sequencing	Illumina NovaSeq 6000 (Homo sapiens)
GPL24676	GSE116672	GSE116672-GPL24676_series_matrix.txt.gz.anno.tsv	GSM3257574	characteristics_ch1_cell.type	monocytes?	monocyte	Monocytes	monocyte	high-throughput sequencing	Illumina NovaSeq 6000 (Homo sapiens)
GPL24676	GSE116672	GSE116672-GPL24676_series_matrix.txt.gz.anno.tsv	GSM3257575	source_name_ch1	PBMC	ood (PBMCs)	PBMC	blood (PBMCs)	high-throughput sequencing	Illumina NovaSeq 6000 (Homo sapiens)
GPL24676	GSE116672	GSE116672-GPL24676_series_matrix.txt.gz.anno.tsv	GSM3257576	source_name_ch1	PBMC	ood (PBMCs)	PBMC	blood (PBMCs)	high-throughput sequencing	Illumina NovaSeq 6000 (Homo sapiens)
GPL24676	GSE116672	GSE116672-GPL24676_series_matrix.txt.gz.anno.tsv	GSM3257577	characteristics_ch1_cell.type	monocytes?	monocyte	Monocytes	monocyte	high-throughput sequencing	Illumina NovaSeq 6000 (Homo sapiens)
GPL24676	GSE116672	GSE116672-GPL24676_series_matrix.txt.gz.anno.tsv	GSM3257578	characteristics_ch1_cell.type	monocytes?	monocyte	Monocytes	monocyte	high-throughput sequencing	Illumina NovaSeq 6000 (Homo sapiens)
GPL24676	GSE116672	GSE116672-GPL24676_series_matrix.txt.gz.anno.tsv	GSM3257579	characteristics_ch1_cell.type	monocytes?	monocyte	Monocytes	monocyte	high-throughput sequencing	Illumina NovaSeq 6000 (Homo sapiens)
GPL24676	GSE116672	GSE116672-GPL24676_series_matrix.txt.gz.anno.tsv	GSM3257580	source_name_ch1	PBMC	ood (PBMCs)	PBMC	blood (PBMCs)	high-throughput sequencing	Illumina NovaSeq 6000 (Homo sapiens)
GPL24676	GSE116672	GSE116672-GPL24676_series_matrix.txt.gz.anno.tsv	GSM3257581	characteristics_ch1_cell.type	monocytes?	monocyte	Monocytes	monocyte	high-throughput sequencing	Illumina NovaSeq 6000 (Homo sapiens)
GPL24676	GSE116672	GSE116672-GPL24676_series_matrix.txt.gz.anno.tsv	GSM3257582	source_name_ch1	PBMC	ood (PBMCs)	PBMC	blood (PBMCs)	high-throughput sequencing	Illumina NovaSeq 6000 (Homo sapiens)
GPL24676	GSE116672	GSE116672-GPL24676_series_matrix.txt.gz.anno.tsv	GSM3257583	source_name_ch1	PBMC	ood (PBMCs)	PBMC	blood (PBMCs)	high-throughput sequencing	Illumina NovaSeq 6000 (Homo sapiens)
GPL24676	GSE116672	GSE116672-GPL24676_series_matrix.txt.gz.anno.tsv	GSM3257584	characteristics_ch1_cell.type	monocytes?	monocyte	Monocytes	monocyte	high-throughput sequencing	Illumina NovaSeq 6000 (Homo sapiens)
GPL24676	GSE116672	GSE116672-GPL24676_series_matrix.txt.gz.anno.tsv	GSM3257585	characteristics_ch1_cell.type	monocytes?	monocyte	Monocytes	monocyte	high-throughput sequencing	Illumina NovaSeq 6000 (Homo sapiens)
GPL24676	GSE116672	GSE116672-GPL24676_series_matrix.txt.gz.anno.tsv	GSM3257586	characteristics_ch1_cell.type	monocytes?	monocyte	Monocytes	monocyte	high-throughput sequencing	Illumina NovaSeq 6000 (Homo sapiens)
GPL24676	GSE116672	GSE116672-GPL24676_series_matrix.txt.gz.anno.tsv	GSM3257587	characteristics_ch1_cell.type	monocytes?	monocyte	Monocytes	monocyte	high-throughput sequencing	Illumina NovaSeq 6000 (Homo sapiens)
GPL24676	GSE116672	GSE116672-GPL24676_series_matrix.txt.gz.anno.tsv	GSM3257588	characteristics_ch1_cell.type	monocytes?	monocyte	Monocytes	monocyte	high-throughput sequencing	Illumina NovaSeq 6000 (Homo sapiens)
GPL24676	GSE116672	GSE116672-GPL24676_series_matrix.txt.gz.anno.tsv	GSM3257589	characteristics_ch1_cell.type	monocytes?	monocyte	Monocytes	monocyte	high-throughput sequencing	Illumina NovaSeq 6000 (Homo sapiens)
GPL24676	GSE116672	GSE116672-GPL24676_series_matrix.txt.gz.anno.tsv	GSM3257590	source_name_ch1	PBMC	ood (PBMCs)	PBMC	blood (PBMCs)	high-throughput sequencing	Illumina NovaSeq 6000 (Homo sapiens)
GPL24676	GSE116672	GSE116672-GPL24676_series_matrix.txt.gz.anno.tsv	GSM3257591	characteristics_ch1_cell.type	monocytes?	monocyte	Monocytes	monocyte	high-throughput sequencing	Illumina NovaSeq 6000 (Homo sapiens)
GPL24676	GSE116672	GSE116672-GPL24676_series_matrix.txt.gz.anno.tsv	GSM3257592	source_name_ch1	PBMC	ood (PBMCs)	PBMC	blood (PBMCs)	high-throughput sequencing	Illumina NovaSeq 6000 (Homo sapiens)
GPL24676	GSE116672	GSE116672-GPL24676_series_matrix.txt.gz.anno.tsv	GSM3257593	source_name_ch1	PBMC	ood (PBMCs)	PBMC	blood (PBMCs)	high-throughput sequencing	Illumina NovaSeq 6000 (Homo sapiens)
GPL24676	GSE116672	GSE116672-GPL24676_series_matrix.txt.gz.anno.tsv	GSM3251027	characteristics_ch1_cell.type	\bB.?cell	B cell	B cells	B cell	high-throughput sequencing	Illumina NovaSeq 6000 (Homo sapiens)
GPL24676	GSE116672	GSE116672-GPL24676_series_matrix.txt.gz.anno.tsv	GSM3251028	characteristics_ch1_cell.type	\bB.?cell	B cell	B cells	B cell	high-throughput sequencing	Illumina NovaSeq 6000 (Homo sapiens)
GPL24676	GSE116672	GSE116672-GPL24676_series_matrix.txt.gz.anno.tsv	GSM3251029	characteristics_ch1_cell.type	monocytes?	monocyte	Monocytes	monocyte	high-throughput sequencing	Illumina NovaSeq 6000 (Homo sapiens)
GPL24676	GSE116672	GSE116672-GPL24676_series_matrix.txt.gz.anno.tsv	GSM3251030	characteristics_ch1_cell.type	monocytes?	monocyte	Monocytes	monocyte	high-throughput sequencing	Illumina NovaSeq 6000 (Homo sapiens)
GPL24676	GSE116672	GSE116672-GPL24676_series_matrix.txt.gz.anno.tsv	GSM3251031	characteristics_ch1_cell.type	monocytes?	monocyte	Monocytes	monocyte	high-throughput sequencing	Illumina NovaSeq 6000 (Homo sapiens)
GPL24676	GSE116672	GSE116672-GPL24676_series_matrix.txt.gz.anno.tsv	GSM3251032	characteristics_ch1_cell.type	monocytes?	monocyte	Monocytes	monocyte	high-throughput sequencing	Illumina NovaSeq 6000 (Homo sapiens)
GPL24676	GSE116672	GSE116672-GPL24676_series_matrix.txt.gz.anno.tsv	GSM3251033	source_name_ch1	PBMC	ood (PBMCs)	PBMC	blood (PBMCs)	high-throughput sequencing	Illumina NovaSeq 6000 (Homo sapiens)
GPL24676	GSE116672	GSE116672-GPL24676_series_matrix.txt.gz.anno.tsv	GSM3251034	characteristics_ch1_cell.type	monocytes?	monocyte	Monocytes	monocyte	high-throughput sequencing	Illumina NovaSeq 6000 (Homo sapiens)
GPL24676	GSE116672	GSE116672-GPL24676_series_matrix.txt.gz.anno.tsv	GSM3251035	characteristics_ch1_cell.type	(_|-|\b)cDCs?(_|-|\b)	cDC	Myeloid Dendritic cells	cDC	high-throughput sequencing	Illumina NovaSeq 6000 (Homo sapiens)
GPL24676	GSE116672	GSE116672-GPL24676_series_matrix.txt.gz.anno.tsv	GSM3251036	characteristics_ch1_cell.type	monocytes?	monocyte	Monocytes	monocyte	high-throughput sequencing	Illumina NovaSeq 6000 (Homo sapiens)
GPL24676	GSE116672	GSE116672-GPL24676_series_matrix.txt.gz.anno.tsv	GSM3251037	characteristics_ch1_cell.type	monocytes?	monocyte	Monocytes	monocyte	high-throughput sequencing	Illumina NovaSeq 6000 (Homo sapiens)
GPL24676	GSE116672	GSE116672-GPL24676_series_matrix.txt.gz.anno.tsv	GSM3251038	characteristics_ch1_cell.type	monocytes?	monocyte	Monocytes	monocyte	high-throughput sequencing	Illumina NovaSeq 6000 (Homo sapiens)
GPL24676	GSE116672	GSE116672-GPL24676_series_matrix.txt.gz.anno.tsv	GSM3251039	characteristics_ch1_cell.type	monocytes?	monocyte	Monocytes	monocyte	high-throughput sequencing	Illumina NovaSeq 6000 (Homo sapiens)
GPL24676	GSE116672	GSE116672-GPL24676_series_matrix.txt.gz.anno.tsv	GSM3251040	characteristics_ch1_cell.type	monocytes?	monocyte	Monocytes	monocyte	high-throughput sequencing	Illumina NovaSeq 6000 (Homo sapiens)
GPL24676	GSE116672	GSE116672-GPL24676_series_matrix.txt.gz.anno.tsv	GSM3251041	characteristics_ch1_cell.type	\bB.?cell	B cell	B cells	B cell	high-throughput sequencing	Illumina NovaSeq 6000 (Homo sapiens)
GPL24676	GSE116672	GSE116672-GPL24676_series_matrix.txt.gz.anno.tsv	GSM3251042	characteristics_ch1_cell.type	\bB.?cell	B cell	B cells	B cell	high-throughput sequencing	Illumina NovaSeq 6000 (Homo sapiens)
GPL24676	GSE116672	GSE116672-GPL24676_series_matrix.txt.gz.anno.tsv	GSM3251043	characteristics_ch1_cell.type	\bB.?cell	B cell	B cells	B cell	high-throughput sequencing	Illumina NovaSeq 6000 (Homo sapiens)
GPL24676	GSE116672	GSE116672-GPL24676_series_matrix.txt.gz.anno.tsv	GSM3251044	characteristics_ch1_cell.type	\bB.?cell	B cell	B cells	B cell	high-throughput sequencing	Illumina NovaSeq 6000 (Homo sapiens)
GPL24676	GSE116672	GSE116672-GPL24676_series_matrix.txt.gz.anno.tsv	GSM3251045	characteristics_ch1_cell.type	\bB.?cell	B cell	B cells	B cell	high-throughput sequencing	Illumina NovaSeq 6000 (Homo sapiens)
GPL24676	GSE116672	GSE116672-GPL24676_series_matrix.txt.gz.anno.tsv	GSM3251046	characteristics_ch1_cell.type	\bB.?cell	B cell	B cells	B cell	high-throughput sequencing	Illumina NovaSeq 6000 (Homo sapiens)
GPL24676	GSE116672	GSE116672-GPL24676_series_matrix.txt.gz.anno.tsv	GSM3251047	characteristics_ch1_cell.type	\bB.?cell	B cell	B cells	B cell	high-throughput sequencing	Illumina NovaSeq 6000 (Homo sapiens)
GPL24676	GSE116672	GSE116672-GPL24676_series_matrix.txt.gz.anno.tsv	GSM3251048	characteristics_ch1_cell.type	\bB.?cell	B cell	B cells	B cell	high-throughput sequencing	Illumina NovaSeq 6000 (Homo sapiens)
GPL24676	GSE116672	GSE116672-GPL24676_series_matrix.txt.gz.anno.tsv	GSM3251049	characteristics_ch1_cell.type	\bB.?cell	B cell	B cells	B cell	high-throughput sequencing	Illumina NovaSeq 6000 (Homo sapiens)
GPL24676	GSE116672	GSE116672-GPL24676_series_matrix.txt.gz.anno.tsv	GSM3251050	characteristics_ch1_cell.type	\bB.?cell	B cell	B cells	B cell	high-throughput sequencing	Illumina NovaSeq 6000 (Homo sapiens)
GPL24676	GSE116672	GSE116672-GPL24676_series_matrix.txt.gz.anno.tsv	GSM3251051	characteristics_ch1_cell.type	\bB.?cell	B cell	B cells	B cell	high-throughput sequencing	Illumina NovaSeq 6000 (Homo sapiens)
GPL24676	GSE116672	GSE116672-GPL24676_series_matrix.txt.gz.anno.tsv	GSM3251052	source_name_ch1	PBMC	ood (PBMCs)	PBMC	blood (PBMCs)	high-throughput sequencing	Illumina NovaSeq 6000 (Homo sapiens)
GPL24676	GSE116672	GSE116672-GPL24676_series_matrix.txt.gz.anno.tsv	GSM3251053	characteristics_ch1_cell.type	(_|-|\b)cDCs?(_|-|\b)	cDC	Myeloid Dendritic cells	cDC	high-throughput sequencing	Illumina NovaSeq 6000 (Homo sapiens)
GPL24676	GSE116672	GSE116672-GPL24676_series_matrix.txt.gz.anno.tsv	GSM3251054	characteristics_ch1_cell.type	monocytes?	monocyte	Monocytes	monocyte	high-throughput sequencing	Illumina NovaSeq 6000 (Homo sapiens)
GPL24676	GSE116672	GSE116672-GPL24676_series_matrix.txt.gz.anno.tsv	GSM3251055	characteristics_ch1_cell.type	monocytes?	monocyte	Monocytes	monocyte	high-throughput sequencing	Illumina NovaSeq 6000 (Homo sapiens)
GPL24676	GSE116672	GSE116672-GPL24676_series_matrix.txt.gz.anno.tsv	GSM3251056	characteristics_ch1_cell.type	monocytes?	monocyte	Monocytes	monocyte	high-throughput sequencing	Illumina NovaSeq 6000 (Homo sapiens)
GPL24676	GSE116672	GSE116672-GPL24676_series_matrix.txt.gz.anno.tsv	GSM3251057	characteristics_ch1_cell.type	monocytes?	monocyte	Monocytes	monocyte	high-throughput sequencing	Illumina NovaSeq 6000 (Homo sapiens)
GPL24676	GSE116672	GSE116672-GPL24676_series_matrix.txt.gz.anno.tsv	GSM3251058	characteristics_ch1_cell.type	monocytes?	monocyte	Monocytes	monocyte	high-throughput sequencing	Illumina NovaSeq 6000 (Homo sapiens)
GPL24676	GSE116672	GSE116672-GPL24676_series_matrix.txt.gz.anno.tsv	GSM3251059	source_name_ch1	PBMC	ood (PBMCs)	PBMC	blood (PBMCs)	high-throughput sequencing	Illumina NovaSeq 6000 (Homo sapiens)
GPL24676	GSE116672	GSE116672-GPL24676_series_matrix.txt.gz.anno.tsv	GSM3251060	characteristics_ch1_cell.type	monocytes?	monocyte	Monocytes	monocyte	high-throughput sequencing	Illumina NovaSeq 6000 (Homo sapiens)
GPL24676	GSE116672	GSE116672-GPL24676_series_matrix.txt.gz.anno.tsv	GSM3251061	characteristics_ch1_cell.type	monocytes?	monocyte	Monocytes	monocyte	high-throughput sequencing	Illumina NovaSeq 6000 (Homo sapiens)
GPL24676	GSE116672	GSE116672-GPL24676_series_matrix.txt.gz.anno.tsv	GSM3251062	characteristics_ch1_cell.type	monocytes?	monocyte	Monocytes	monocyte	high-throughput sequencing	Illumina NovaSeq 6000 (Homo sapiens)
GPL24676	GSE116672	GSE116672-GPL24676_series_matrix.txt.gz.anno.tsv	GSM3251063	characteristics_ch1_cell.type	monocytes?	monocyte	Monocytes	monocyte	high-throughput sequencing	Illumina NovaSeq 6000 (Homo sapiens)
GPL24676	GSE116672	GSE116672-GPL24676_series_matrix.txt.gz.anno.tsv	GSM3251064	characteristics_ch1_cell.type	\bB.?cell	B cell	B cells	B cell	high-throughput sequencing	Illumina NovaSeq 6000 (Homo sapiens)
GPL24676	GSE116672	GSE116672-GPL24676_series_matrix.txt.gz.anno.tsv	GSM3251065	characteristics_ch1_cell.type	\bB.?cell	B cell	B cells	B cell	high-throughput sequencing	Illumina NovaSeq 6000 (Homo sapiens)
GPL24676	GSE116672	GSE116672-GPL24676_series_matrix.txt.gz.anno.tsv	GSM3251066	characteristics_ch1_cell.type	\bB.?cell	B cell	B cells	B cell	high-throughput sequencing	Illumina NovaSeq 6000 (Homo sapiens)
GPL24676	GSE116672	GSE116672-GPL24676_series_matrix.txt.gz.anno.tsv	GSM3251067	characteristics_ch1_cell.type	\bB.?cell	B cell	B cells	B cell	high-throughput sequencing	Illumina NovaSeq 6000 (Homo sapiens)
GPL24676	GSE116672	GSE116672-GPL24676_series_matrix.txt.gz.anno.tsv	GSM3251068	characteristics_ch1_cell.type	\bB.?cell	B cell	B cells	B cell	high-throughput sequencing	Illumina NovaSeq 6000 (Homo sapiens)
GPL24676	GSE116672	GSE116672-GPL24676_series_matrix.txt.gz.anno.tsv	GSM3251069	characteristics_ch1_cell.type	\bB.?cell	B cell	B cells	B cell	high-throughput sequencing	Illumina NovaSeq 6000 (Homo sapiens)
GPL24676	GSE116672	GSE116672-GPL24676_series_matrix.txt.gz.anno.tsv	GSM3251070	characteristics_ch1_cell.type	\bB.?cell	B cell	B cells	B cell	high-throughput sequencing	Illumina NovaSeq 6000 (Homo sapiens)
GPL24676	GSE116672	GSE116672-GPL24676_series_matrix.txt.gz.anno.tsv	GSM3251071	characteristics_ch1_cell.type	\bB.?cell	B cell	B cells	B cell	high-throughput sequencing	Illumina NovaSeq 6000 (Homo sapiens)
GPL24676	GSE116672	GSE116672-GPL24676_series_matrix.txt.gz.anno.tsv	GSM3251072	characteristics_ch1_cell.type	\bB.?cell	B cell	B cells	B cell	high-throughput sequencing	Illumina NovaSeq 6000 (Homo sapiens)
GPL24676	GSE116672	GSE116672-GPL24676_series_matrix.txt.gz.anno.tsv	GSM3251073	characteristics_ch1_cell.type	\bB.?cell	B cell	B cells	B cell	high-throughput sequencing	Illumina NovaSeq 6000 (Homo sapiens)
GPL24676	GSE116672	GSE116672-GPL24676_series_matrix.txt.gz.anno.tsv	GSM3251074	characteristics_ch1_cell.type	\bB.?cell	B cell	B cells	B cell	high-throughput sequencing	Illumina NovaSeq 6000 (Homo sapiens)
GPL24676	GSE116672	GSE116672-GPL24676_series_matrix.txt.gz.anno.tsv	GSM3251075	characteristics_ch1_cell.type	monocytes?	monocyte	Monocytes	monocyte	high-throughput sequencing	Illumina NovaSeq 6000 (Homo sapiens)
GPL24676	GSE116672	GSE116672-GPL24676_series_matrix.txt.gz.anno.tsv	GSM3251076	characteristics_ch1_cell.type	monocytes?	monocyte	Monocytes	monocyte	high-throughput sequencing	Illumina NovaSeq 6000 (Homo sapiens)
GPL24676	GSE116672	GSE116672-GPL24676_series_matrix.txt.gz.anno.tsv	GSM3251077	characteristics_ch1_cell.type	monocytes?	monocyte	Monocytes	monocyte	high-throughput sequencing	Illumina NovaSeq 6000 (Homo sapiens)
GPL24676	GSE116672	GSE116672-GPL24676_series_matrix.txt.gz.anno.tsv	GSM3251078	characteristics_ch1_cell.type	monocytes?	monocyte	Monocytes	monocyte	high-throughput sequencing	Illumina NovaSeq 6000 (Homo sapiens)
GPL24676	GSE116672	GSE116672-GPL24676_series_matrix.txt.gz.anno.tsv	GSM3252178	characteristics_ch1_cell.type	\bB.?cell	B cell	B cells	B cell	high-throughput sequencing	Illumina NovaSeq 6000 (Homo sapiens)
GPL24676	GSE116672	GSE116672-GPL24676_series_matrix.txt.gz.anno.tsv	GSM3252179	source_name_ch1	PBMC	ood (PBMCs)	PBMC	blood (PBMCs)	high-throughput sequencing	Illumina NovaSeq 6000 (Homo sapiens)
GPL24676	GSE116672	GSE116672-GPL24676_series_matrix.txt.gz.anno.tsv	GSM3252180	characteristics_ch1_cell.type	\bB.?cell	B cell	B cells	B cell	high-throughput sequencing	Illumina NovaSeq 6000 (Homo sapiens)
GPL24676	GSE116672	GSE116672-GPL24676_series_matrix.txt.gz.anno.tsv	GSM3252181	characteristics_ch1_cell.type	pDCs?(_|-|\b)	pDC	Plasmacytoid Dendritic Cells	pDC	high-throughput sequencing	Illumina NovaSeq 6000 (Homo sapiens)
GPL24676	GSE116672	GSE116672-GPL24676_series_matrix.txt.gz.anno.tsv	GSM3252182	characteristics_ch1_cell.type	monocytes?	monocyte	Monocytes	monocyte	high-throughput sequencing	Illumina NovaSeq 6000 (Homo sapiens)
GPL24676	GSE116672	GSE116672-GPL24676_series_matrix.txt.gz.anno.tsv	GSM3252183	characteristics_ch1_cell.type	\bB.?cell	B cell	B cells	B cell	high-throughput sequencing	Illumina NovaSeq 6000 (Homo sapiens)
GPL24676	GSE116672	GSE116672-GPL24676_series_matrix.txt.gz.anno.tsv	GSM3252184	characteristics_ch1_cell.type	\bB.?cell	B cell	B cells	B cell	high-throughput sequencing	Illumina NovaSeq 6000 (Homo sapiens)
GPL24676	GSE116672	GSE116672-GPL24676_series_matrix.txt.gz.anno.tsv	GSM3252185	characteristics_ch1_cell.type	\bB.?cell	B cell	B cells	B cell	high-throughput sequencing	Illumina NovaSeq 6000 (Homo sapiens)
GPL24676	GSE116672	GSE116672-GPL24676_series_matrix.txt.gz.anno.tsv	GSM3251087	characteristics_ch1_cell.type	\bB.?cell	B cell	B cells	B cell	high-throughput sequencing	Illumina NovaSeq 6000 (Homo sapiens)
GPL24676	GSE116672	GSE116672-GPL24676_series_matrix.txt.gz.anno.tsv	GSM3251088	characteristics_ch1_cell.type	\bB.?cell	B cell	B cells	B cell	high-throughput sequencing	Illumina NovaSeq 6000 (Homo sapiens)
GPL24676	GSE116672	GSE116672-GPL24676_series_matrix.txt.gz.anno.tsv	GSM3251089	characteristics_ch1_cell.type	\bB.?cell	B cell	B cells	B cell	high-throughput sequencing	Illumina NovaSeq 6000 (Homo sapiens)
GPL24676	GSE116672	GSE116672-GPL24676_series_matrix.txt.gz.anno.tsv	GSM3251090	characteristics_ch1_cell.type	\bB.?cell	B cell	B cells	B cell	high-throughput sequencing	Illumina NovaSeq 6000 (Homo sapiens)
GPL24676	GSE116672	GSE116672-GPL24676_series_matrix.txt.gz.anno.tsv	GSM3251091	characteristics_ch1_cell.type	\bB.?cell	B cell	B cells	B cell	high-throughput sequencing	Illumina NovaSeq 6000 (Homo sapiens)
GPL24676	GSE116672	GSE116672-GPL24676_series_matrix.txt.gz.anno.tsv	GSM3251092	characteristics_ch1_cell.type	\bB.?cell	B cell	B cells	B cell	high-throughput sequencing	Illumina NovaSeq 6000 (Homo sapiens)
GPL24676	GSE116672	GSE116672-GPL24676_series_matrix.txt.gz.anno.tsv	GSM3251093	characteristics_ch1_cell.type	\bB.?cell	B cell	B cells	B cell	high-throughput sequencing	Illumina NovaSeq 6000 (Homo sapiens)
GPL24676	GSE116672	GSE116672-GPL24676_series_matrix.txt.gz.anno.tsv	GSM3251094	characteristics_ch1_cell.type	\bB.?cell	B cell	B cells	B cell	high-throughput sequencing	Illumina NovaSeq 6000 (Homo sapiens)
GPL24676	GSE116672	GSE116672-GPL24676_series_matrix.txt.gz.anno.tsv	GSM3251095	characteristics_ch1_cell.type	\bB.?cell	B cell	B cells	B cell	high-throughput sequencing	Illumina NovaSeq 6000 (Homo sapiens)
GPL24676	GSE116672	GSE116672-GPL24676_series_matrix.txt.gz.anno.tsv	GSM3251096	characteristics_ch1_cell.type	\bB.?cell	B cell	B cells	B cell	high-throughput sequencing	Illumina NovaSeq 6000 (Homo sapiens)
GPL24676	GSE116672	GSE116672-GPL24676_series_matrix.txt.gz.anno.tsv	GSM3251097	characteristics_ch1_cell.type	\bB.?cell	B cell	B cells	B cell	high-throughput sequencing	Illumina NovaSeq 6000 (Homo sapiens)
GPL24676	GSE116672	GSE116672-GPL24676_series_matrix.txt.gz.anno.tsv	GSM3251098	characteristics_ch1_cell.type	monocytes?	monocyte	Monocytes	monocyte	high-throughput sequencing	Illumina NovaSeq 6000 (Homo sapiens)
GPL24676	GSE116672	GSE116672-GPL24676_series_matrix.txt.gz.anno.tsv	GSM3257666	characteristics_ch1_cell.type	monocytes?	monocyte	Monocytes	monocyte	high-throughput sequencing	Illumina NovaSeq 6000 (Homo sapiens)
GPL24676	GSE116672	GSE116672-GPL24676_series_matrix.txt.gz.anno.tsv	GSM3257667	characteristics_ch1_cell.type	monocytes?	monocyte	Monocytes	monocyte	high-throughput sequencing	Illumina NovaSeq 6000 (Homo sapiens)
GPL24676	GSE116672	GSE116672-GPL24676_series_matrix.txt.gz.anno.tsv	GSM3257668	characteristics_ch1_cell.type	monocytes?	monocyte	Monocytes	monocyte	high-throughput sequencing	Illumina NovaSeq 6000 (Homo sapiens)
GPL24676	GSE116672	GSE116672-GPL24676_series_matrix.txt.gz.anno.tsv	GSM3257669	source_name_ch1	PBMC	ood (PBMCs)	PBMC	blood (PBMCs)	high-throughput sequencing	Illumina NovaSeq 6000 (Homo sapiens)
GPL24676	GSE116672	GSE116672-GPL24676_series_matrix.txt.gz.anno.tsv	GSM3257670	source_name_ch1	PBMC	ood (PBMCs)	PBMC	blood (PBMCs)	high-throughput sequencing	Illumina NovaSeq 6000 (Homo sapiens)
GPL24676	GSE116672	GSE116672-GPL24676_series_matrix.txt.gz.anno.tsv	GSM3257671	characteristics_ch1_cell.type	monocytes?	monocyte	Monocytes	monocyte	high-throughput sequencing	Illumina NovaSeq 6000 (Homo sapiens)
GPL24676	GSE116672	GSE116672-GPL24676_series_matrix.txt.gz.anno.tsv	GSM3257672	characteristics_ch1_cell.type	monocytes?	monocyte	Monocytes	monocyte	high-throughput sequencing	Illumina NovaSeq 6000 (Homo sapiens)
GPL24676	GSE116672	GSE116672-GPL24676_series_matrix.txt.gz.anno.tsv	GSM3257673	characteristics_ch1_cell.type	monocytes?	monocyte	Monocytes	monocyte	high-throughput sequencing	Illumina NovaSeq 6000 (Homo sapiens)
GPL24676	GSE116672	GSE116672-GPL24676_series_matrix.txt.gz.anno.tsv	GSM3257674	source_name_ch1	PBMC	ood (PBMCs)	PBMC	blood (PBMCs)	high-throughput sequencing	Illumina NovaSeq 6000 (Homo sapiens)
GPL24676	GSE116672	GSE116672-GPL24676_series_matrix.txt.gz.anno.tsv	GSM3257675	source_name_ch1	PBMC	ood (PBMCs)	PBMC	blood (PBMCs)	high-throughput sequencing	Illumina NovaSeq 6000 (Homo sapiens)
GPL24676	GSE116672	GSE116672-GPL24676_series_matrix.txt.gz.anno.tsv	GSM3257676	source_name_ch1	PBMC	ood (PBMCs)	PBMC	blood (PBMCs)	high-throughput sequencing	Illumina NovaSeq 6000 (Homo sapiens)
GPL24676	GSE116672	GSE116672-GPL24676_series_matrix.txt.gz.anno.tsv	GSM3257677	characteristics_ch1_cell.type	monocytes?	monocyte	Monocytes	monocyte	high-throughput sequencing	Illumina NovaSeq 6000 (Homo sapiens)
GPL24676	GSE116672	GSE116672-GPL24676_series_matrix.txt.gz.anno.tsv	GSM3257678	characteristics_ch1_cell.type	monocytes?	monocyte	Monocytes	monocyte	high-throughput sequencing	Illumina NovaSeq 6000 (Homo sapiens)
GPL24676	GSE116672	GSE116672-GPL24676_series_matrix.txt.gz.anno.tsv	GSM3257679	characteristics_ch1_cell.type	monocytes?	monocyte	Monocytes	monocyte	high-throughput sequencing	Illumina NovaSeq 6000 (Homo sapiens)
GPL24676	GSE116672	GSE116672-GPL24676_series_matrix.txt.gz.anno.tsv	GSM3257680	characteristics_ch1_cell.type	monocytes?	monocyte	Monocytes	monocyte	high-throughput sequencing	Illumina NovaSeq 6000 (Homo sapiens)
GPL24676	GSE116672	GSE116672-GPL24676_series_matrix.txt.gz.anno.tsv	GSM3257681	characteristics_ch1_cell.type	\bB.?cell	B cell	B cells	B cell	high-throughput sequencing	Illumina NovaSeq 6000 (Homo sapiens)
GPL24676	GSE116672	GSE116672-GPL24676_series_matrix.txt.gz.anno.tsv	GSM3257682	source_name_ch1	PBMC	ood (PBMCs)	PBMC	blood (PBMCs)	high-throughput sequencing	Illumina NovaSeq 6000 (Homo sapiens)
GPL24676	GSE116672	GSE116672-GPL24676_series_matrix.txt.gz.anno.tsv	GSM3257683	characteristics_ch1_cell.type	monocytes?	monocyte	Monocytes	monocyte	high-throughput sequencing	Illumina NovaSeq 6000 (Homo sapiens)
GPL24676	GSE116672	GSE116672-GPL24676_series_matrix.txt.gz.anno.tsv	GSM3257684	source_name_ch1	PBMC	ood (PBMCs)	PBMC	blood (PBMCs)	high-throughput sequencing	Illumina NovaSeq 6000 (Homo sapiens)
GPL24676	GSE116672	GSE116672-GPL24676_series_matrix.txt.gz.anno.tsv	GSM3257685	source_name_ch1	PBMC	ood (PBMCs)	PBMC	blood (PBMCs)	high-throughput sequencing	Illumina NovaSeq 6000 (Homo sapiens)
GPL24676	GSE116672	GSE116672-GPL24676_series_matrix.txt.gz.anno.tsv	GSM3257686	source_name_ch1	PBMC	ood (PBMCs)	PBMC	blood (PBMCs)	high-throughput sequencing	Illumina NovaSeq 6000 (Homo sapiens)
GPL24676	GSE116672	GSE116672-GPL24676_series_matrix.txt.gz.anno.tsv	GSM3257687	source_name_ch1	PBMC	ood (PBMCs)	PBMC	blood (PBMCs)	high-throughput sequencing	Illumina NovaSeq 6000 (Homo sapiens)
GPL24676	GSE116672	GSE116672-GPL24676_series_matrix.txt.gz.anno.tsv	GSM3257688	characteristics_ch1_cell.type	monocytes?	monocyte	Monocytes	monocyte	high-throughput sequencing	Illumina NovaSeq 6000 (Homo sapiens)
GPL24676	GSE116672	GSE116672-GPL24676_series_matrix.txt.gz.anno.tsv	GSM3257689	characteristics_ch1_cell.type	monocytes?	monocyte	Monocytes	monocyte	high-throughput sequencing	Illumina NovaSeq 6000 (Homo sapiens)
GPL24676	GSE116672	GSE116672-GPL24676_series_matrix.txt.gz.anno.tsv	GSM3257690	characteristics_ch1_cell.type	monocytes?	monocyte	Monocytes	monocyte	high-throughput sequencing	Illumina NovaSeq 6000 (Homo sapiens)
GPL24676	GSE116672	GSE116672-GPL24676_series_matrix.txt.gz.anno.tsv	GSM3257691	characteristics_ch1_cell.type	monocytes?	monocyte	Monocytes	monocyte	high-throughput sequencing	Illumina NovaSeq 6000 (Homo sapiens)
GPL24676	GSE116672	GSE116672-GPL24676_series_matrix.txt.gz.anno.tsv	GSM3257692	source_name_ch1	PBMC	ood (PBMCs)	PBMC	blood (PBMCs)	high-throughput sequencing	Illumina NovaSeq 6000 (Homo sapiens)
GPL24676	GSE116672	GSE116672-GPL24676_series_matrix.txt.gz.anno.tsv	GSM3257693	characteristics_ch1_cell.type	NK(_|-|\b)	NK cell	NK cells	NK cell	high-throughput sequencing	Illumina NovaSeq 6000 (Homo sapiens)
GPL24676	GSE116672	GSE116672-GPL24676_series_matrix.txt.gz.anno.tsv	GSM3257694	characteristics_ch1_cell.type	monocytes?	monocyte	Monocytes	monocyte	high-throughput sequencing	Illumina NovaSeq 6000 (Homo sapiens)
GPL24676	GSE116672	GSE116672-GPL24676_series_matrix.txt.gz.anno.tsv	GSM3257695	characteristics_ch1_cell.type	monocytes?	monocyte	Monocytes	monocyte	high-throughput sequencing	Illumina NovaSeq 6000 (Homo sapiens)
GPL24676	GSE116672	GSE116672-GPL24676_series_matrix.txt.gz.anno.tsv	GSM3257696	source_name_ch1	PBMC	ood (PBMCs)	PBMC	blood (PBMCs)	high-throughput sequencing	Illumina NovaSeq 6000 (Homo sapiens)
GPL24676	GSE116672	GSE116672-GPL24676_series_matrix.txt.gz.anno.tsv	GSM3257697	source_name_ch1	PBMC	ood (PBMCs)	PBMC	blood (PBMCs)	high-throughput sequencing	Illumina NovaSeq 6000 (Homo sapiens)
GPL24676	GSE116672	GSE116672-GPL24676_series_matrix.txt.gz.anno.tsv	GSM3257698	source_name_ch1	PBMC	ood (PBMCs)	PBMC	blood (PBMCs)	high-throughput sequencing	Illumina NovaSeq 6000 (Homo sapiens)
GPL24676	GSE116672	GSE116672-GPL24676_series_matrix.txt.gz.anno.tsv	GSM3257699	source_name_ch1	PBMC	ood (PBMCs)	PBMC	blood (PBMCs)	high-throughput sequencing	Illumina NovaSeq 6000 (Homo sapiens)
GPL24676	GSE116672	GSE116672-GPL24676_series_matrix.txt.gz.anno.tsv	GSM3257700	source_name_ch1	PBMC	ood (PBMCs)	PBMC	blood (PBMCs)	high-throughput sequencing	Illumina NovaSeq 6000 (Homo sapiens)
GPL24676	GSE116672	GSE116672-GPL24676_series_matrix.txt.gz.anno.tsv	GSM3257701	characteristics_ch1_cell.type	monocytes?	monocyte	Monocytes	monocyte	high-throughput sequencing	Illumina NovaSeq 6000 (Homo sapiens)
GPL24676	GSE116672	GSE116672-GPL24676_series_matrix.txt.gz.anno.tsv	GSM3257702	characteristics_ch1_cell.type	monocytes?	monocyte	Monocytes	monocyte	high-throughput sequencing	Illumina NovaSeq 6000 (Homo sapiens)
GPL24676	GSE116672	GSE116672-GPL24676_series_matrix.txt.gz.anno.tsv	GSM3257703	characteristics_ch1_cell.type	monocytes?	monocyte	Monocytes	monocyte	high-throughput sequencing	Illumina NovaSeq 6000 (Homo sapiens)
GPL24676	GSE116672	GSE116672-GPL24676_series_matrix.txt.gz.anno.tsv	GSM3257704	characteristics_ch1_cell.type	monocytes?	monocyte	Monocytes	monocyte	high-throughput sequencing	Illumina NovaSeq 6000 (Homo sapiens)
GPL24676	GSE116672	GSE116672-GPL24676_series_matrix.txt.gz.anno.tsv	GSM3257705	source_name_ch1	PBMC	ood (PBMCs)	PBMC	blood (PBMCs)	high-throughput sequencing	Illumina NovaSeq 6000 (Homo sapiens)
GPL24676	GSE116672	GSE116672-GPL24676_series_matrix.txt.gz.anno.tsv	GSM3257706	characteristics_ch1_cell.type	monocytes?	monocyte	Monocytes	monocyte	high-throughput sequencing	Illumina NovaSeq 6000 (Homo sapiens)
GPL24676	GSE116672	GSE116672-GPL24676_series_matrix.txt.gz.anno.tsv	GSM3257707	source_name_ch1	PBMC	ood (PBMCs)	PBMC	blood (PBMCs)	high-throughput sequencing	Illumina NovaSeq 6000 (Homo sapiens)
GPL24676	GSE116672	GSE116672-GPL24676_series_matrix.txt.gz.anno.tsv	GSM3257708	source_name_ch1	PBMC	ood (PBMCs)	PBMC	blood (PBMCs)	high-throughput sequencing	Illumina NovaSeq 6000 (Homo sapiens)
GPL24676	GSE116672	GSE116672-GPL24676_series_matrix.txt.gz.anno.tsv	GSM3257709	source_name_ch1	PBMC	ood (PBMCs)	PBMC	blood (PBMCs)	high-throughput sequencing	Illumina NovaSeq 6000 (Homo sapiens)
GPL24676	GSE116672	GSE116672-GPL24676_series_matrix.txt.gz.anno.tsv	GSM3257710	source_name_ch1	PBMC	ood (PBMCs)	PBMC	blood (PBMCs)	high-throughput sequencing	Illumina NovaSeq 6000 (Homo sapiens)
GPL24676	GSE116672	GSE116672-GPL24676_series_matrix.txt.gz.anno.tsv	GSM3257711	characteristics_ch1_cell.type	monocytes?	monocyte	Monocytes	monocyte	high-throughput sequencing	Illumina NovaSeq 6000 (Homo sapiens)
GPL24676	GSE116672	GSE116672-GPL24676_series_matrix.txt.gz.anno.tsv	GSM3257712	source_name_ch1	PBMC	ood (PBMCs)	PBMC	blood (PBMCs)	high-throughput sequencing	Illumina NovaSeq 6000 (Homo sapiens)
GPL24676	GSE116672	GSE116672-GPL24676_series_matrix.txt.gz.anno.tsv	GSM3257713	source_name_ch1	PBMC	ood (PBMCs)	PBMC	blood (PBMCs)	high-throughput sequencing	Illumina NovaSeq 6000 (Homo sapiens)
GPL24676	GSE116672	GSE116672-GPL24676_series_matrix.txt.gz.anno.tsv	GSM3252247	characteristics_ch1_cell.type	\bB.?cell	B cell	B cells	B cell	high-throughput sequencing	Illumina NovaSeq 6000 (Homo sapiens)
GPL24676	GSE116672	GSE116672-GPL24676_series_matrix.txt.gz.anno.tsv	GSM3252248	characteristics_ch1_cell.type	\bB.?cell	B cell	B cells	B cell	high-throughput sequencing	Illumina NovaSeq 6000 (Homo sapiens)
GPL24676	GSE116672	GSE116672-GPL24676_series_matrix.txt.gz.anno.tsv	GSM3252249	source_name_ch1	PBMC	ood (PBMCs)	PBMC	blood (PBMCs)	high-throughput sequencing	Illumina NovaSeq 6000 (Homo sapiens)
GPL24676	GSE116672	GSE116672-GPL24676_series_matrix.txt.gz.anno.tsv	GSM3252250	characteristics_ch1_cell.type	\bB.?cell	B cell	B cells	B cell	high-throughput sequencing	Illumina NovaSeq 6000 (Homo sapiens)
GPL24676	GSE116672	GSE116672-GPL24676_series_matrix.txt.gz.anno.tsv	GSM3252251	characteristics_ch1_cell.type	monocytes?	monocyte	Monocytes	monocyte	high-throughput sequencing	Illumina NovaSeq 6000 (Homo sapiens)
GPL24676	GSE116672	GSE116672-GPL24676_series_matrix.txt.gz.anno.tsv	GSM3252252	characteristics_ch1_cell.type	monocytes?	monocyte	Monocytes	monocyte	high-throughput sequencing	Illumina NovaSeq 6000 (Homo sapiens)
GPL24676	GSE116672	GSE116672-GPL24676_series_matrix.txt.gz.anno.tsv	GSM3252253	characteristics_ch1_cell.type	monocytes?	monocyte	Monocytes	monocyte	high-throughput sequencing	Illumina NovaSeq 6000 (Homo sapiens)
GPL24676	GSE116672	GSE116672-GPL24676_series_matrix.txt.gz.anno.tsv	GSM3252254	characteristics_ch1_cell.type	\bB.?cell	B cell	B cells	B cell	high-throughput sequencing	Illumina NovaSeq 6000 (Homo sapiens)
GPL24676	GSE116672	GSE116672-GPL24676_series_matrix.txt.gz.anno.tsv	GSM3257722	characteristics_ch1_cell.type	monocytes?	monocyte	Monocytes	monocyte	high-throughput sequencing	Illumina NovaSeq 6000 (Homo sapiens)
GPL24676	GSE116672	GSE116672-GPL24676_series_matrix.txt.gz.anno.tsv	GSM3257723	characteristics_ch1_cell.type	monocytes?	monocyte	Monocytes	monocyte	high-throughput sequencing	Illumina NovaSeq 6000 (Homo sapiens)
GPL24676	GSE116672	GSE116672-GPL24676_series_matrix.txt.gz.anno.tsv	GSM3257724	characteristics_ch1_cell.type	monocytes?	monocyte	Monocytes	monocyte	high-throughput sequencing	Illumina NovaSeq 6000 (Homo sapiens)
GPL24676	GSE116672	GSE116672-GPL24676_series_matrix.txt.gz.anno.tsv	GSM3257725	characteristics_ch1_cell.type	monocytes?	monocyte	Monocytes	monocyte	high-throughput sequencing	Illumina NovaSeq 6000 (Homo sapiens)
GPL24676	GSE116672	GSE116672-GPL24676_series_matrix.txt.gz.anno.tsv	GSM3257726	source_name_ch1	PBMC	ood (PBMCs)	PBMC	blood (PBMCs)	high-throughput sequencing	Illumina NovaSeq 6000 (Homo sapiens)
GPL24676	GSE116672	GSE116672-GPL24676_series_matrix.txt.gz.anno.tsv	GSM3257727	source_name_ch1	PBMC	ood (PBMCs)	PBMC	blood (PBMCs)	high-throughput sequencing	Illumina NovaSeq 6000 (Homo sapiens)
GPL24676	GSE116672	GSE116672-GPL24676_series_matrix.txt.gz.anno.tsv	GSM3252261	source_name_ch1	PBMC	ood (PBMCs)	PBMC	blood (PBMCs)	high-throughput sequencing	Illumina NovaSeq 6000 (Homo sapiens)
GPL24676	GSE116672	GSE116672-GPL24676_series_matrix.txt.gz.anno.tsv	GSM3252262	source_name_ch1	PBMC	ood (PBMCs)	PBMC	blood (PBMCs)	high-throughput sequencing	Illumina NovaSeq 6000 (Homo sapiens)
GPL24676	GSE116672	GSE116672-GPL24676_series_matrix.txt.gz.anno.tsv	GSM3252263	source_name_ch1	PBMC	ood (PBMCs)	PBMC	blood (PBMCs)	high-throughput sequencing	Illumina NovaSeq 6000 (Homo sapiens)
GPL24676	GSE116672	GSE116672-GPL24676_series_matrix.txt.gz.anno.tsv	GSM3252264	source_name_ch1	PBMC	ood (PBMCs)	PBMC	blood (PBMCs)	high-throughput sequencing	Illumina NovaSeq 6000 (Homo sapiens)
GPL24676	GSE116672	GSE116672-GPL24676_series_matrix.txt.gz.anno.tsv	GSM3252265	characteristics_ch1_cell.type	\bB.?cell	B cell	B cells	B cell	high-throughput sequencing	Illumina NovaSeq 6000 (Homo sapiens)
GPL24676	GSE116672	GSE116672-GPL24676_series_matrix.txt.gz.anno.tsv	GSM3252266	source_name_ch1	PBMC	ood (PBMCs)	PBMC	blood (PBMCs)	high-throughput sequencing	Illumina NovaSeq 6000 (Homo sapiens)
GPL24676	GSE116672	GSE116672-GPL24676_series_matrix.txt.gz.anno.tsv	GSM3252267	characteristics_ch1_cell.type	\bB.?cell	B cell	B cells	B cell	high-throughput sequencing	Illumina NovaSeq 6000 (Homo sapiens)
GPL24676	GSE116672	GSE116672-GPL24676_series_matrix.txt.gz.anno.tsv	GSM3252268	source_name_ch1	PBMC	ood (PBMCs)	PBMC	blood (PBMCs)	high-throughput sequencing	Illumina NovaSeq 6000 (Homo sapiens)
GPL24676	GSE116672	GSE116672-GPL24676_series_matrix.txt.gz.anno.tsv	GSM3257736	characteristics_ch1_cell.type	monocytes?	monocyte	Monocytes	monocyte	high-throughput sequencing	Illumina NovaSeq 6000 (Homo sapiens)
GPL24676	GSE116672	GSE116672-GPL24676_series_matrix.txt.gz.anno.tsv	GSM3257737	characteristics_ch1_cell.type	monocytes?	monocyte	Monocytes	monocyte	high-throughput sequencing	Illumina NovaSeq 6000 (Homo sapiens)
GPL24676	GSE116672	GSE116672-GPL24676_series_matrix.txt.gz.anno.tsv	GSM3257738	characteristics_ch1_cell.type	monocytes?	monocyte	Monocytes	monocyte	high-throughput sequencing	Illumina NovaSeq 6000 (Homo sapiens)
GPL24676	GSE116672	GSE116672-GPL24676_series_matrix.txt.gz.anno.tsv	GSM3257739	characteristics_ch1_cell.type	monocytes?	monocyte	Monocytes	monocyte	high-throughput sequencing	Illumina NovaSeq 6000 (Homo sapiens)
GPL24676	GSE116672	GSE116672-GPL24676_series_matrix.txt.gz.anno.tsv	GSM3257740	characteristics_ch1_cell.type	monocytes?	monocyte	Monocytes	monocyte	high-throughput sequencing	Illumina NovaSeq 6000 (Homo sapiens)
GPL24676	GSE116672	GSE116672-GPL24676_series_matrix.txt.gz.anno.tsv	GSM3257741	source_name_ch1	PBMC	ood (PBMCs)	PBMC	blood (PBMCs)	high-throughput sequencing	Illumina NovaSeq 6000 (Homo sapiens)
GPL24676	GSE116672	GSE116672-GPL24676_series_matrix.txt.gz.anno.tsv	GSM3257742	characteristics_ch1_cell.type	monocytes?	monocyte	Monocytes	monocyte	high-throughput sequencing	Illumina NovaSeq 6000 (Homo sapiens)
GPL24676	GSE116672	GSE116672-GPL24676_series_matrix.txt.gz.anno.tsv	GSM3257743	source_name_ch1	PBMC	ood (PBMCs)	PBMC	blood (PBMCs)	high-throughput sequencing	Illumina NovaSeq 6000 (Homo sapiens)
GPL24676	GSE116672	GSE116672-GPL24676_series_matrix.txt.gz.anno.tsv	GSM3257744	characteristics_ch1_cell.type	monocytes?	monocyte	Monocytes	monocyte	high-throughput sequencing	Illumina NovaSeq 6000 (Homo sapiens)
GPL24676	GSE116672	GSE116672-GPL24676_series_matrix.txt.gz.anno.tsv	GSM3257745	characteristics_ch1_cell.type	monocytes?	monocyte	Monocytes	monocyte	high-throughput sequencing	Illumina NovaSeq 6000 (Homo sapiens)
GPL24676	GSE116672	GSE116672-GPL24676_series_matrix.txt.gz.anno.tsv	GSM3257746	source_name_ch1	PBMC	ood (PBMCs)	PBMC	blood (PBMCs)	high-throughput sequencing	Illumina NovaSeq 6000 (Homo sapiens)
GPL24676	GSE116672	GSE116672-GPL24676_series_matrix.txt.gz.anno.tsv	GSM3257747	characteristics_ch1_cell.type	monocytes?	monocyte	Monocytes	monocyte	high-throughput sequencing	Illumina NovaSeq 6000 (Homo sapiens)
GPL24676	GSE116672	GSE116672-GPL24676_series_matrix.txt.gz.anno.tsv	GSM3257748	characteristics_ch1_cell.type	monocytes?	monocyte	Monocytes	monocyte	high-throughput sequencing	Illumina NovaSeq 6000 (Homo sapiens)
GPL24676	GSE116672	GSE116672-GPL24676_series_matrix.txt.gz.anno.tsv	GSM3257749	characteristics_ch1_cell.type	monocytes?	monocyte	Monocytes	monocyte	high-throughput sequencing	Illumina NovaSeq 6000 (Homo sapiens)
GPL24676	GSE116672	GSE116672-GPL24676_series_matrix.txt.gz.anno.tsv	GSM3257750	characteristics_ch1_cell.type	monocytes?	monocyte	Monocytes	monocyte	high-throughput sequencing	Illumina NovaSeq 6000 (Homo sapiens)
GPL24676	GSE116672	GSE116672-GPL24676_series_matrix.txt.gz.anno.tsv	GSM3257751	source_name_ch1	PBMC	ood (PBMCs)	PBMC	blood (PBMCs)	high-throughput sequencing	Illumina NovaSeq 6000 (Homo sapiens)
GPL24676	GSE116672	GSE116672-GPL24676_series_matrix.txt.gz.anno.tsv	GSM3257752	characteristics_ch1_cell.type	monocytes?	monocyte	Monocytes	monocyte	high-throughput sequencing	Illumina NovaSeq 6000 (Homo sapiens)
GPL24676	GSE116672	GSE116672-GPL24676_series_matrix.txt.gz.anno.tsv	GSM3257753	source_name_ch1	PBMC	ood (PBMCs)	PBMC	blood (PBMCs)	high-throughput sequencing	Illumina NovaSeq 6000 (Homo sapiens)
GPL24676	GSE116672	GSE116672-GPL24676_series_matrix.txt.gz.anno.tsv	GSM3257754	source_name_ch1	PBMC	ood (PBMCs)	PBMC	blood (PBMCs)	high-throughput sequencing	Illumina NovaSeq 6000 (Homo sapiens)
GPL24676	GSE116672	GSE116672-GPL24676_series_matrix.txt.gz.anno.tsv	GSM3257755	source_name_ch1	PBMC	ood (PBMCs)	PBMC	blood (PBMCs)	high-throughput sequencing	Illumina NovaSeq 6000 (Homo sapiens)
GPL24676	GSE116672	GSE116672-GPL24676_series_matrix.txt.gz.anno.tsv	GSM3257756	source_name_ch1	PBMC	ood (PBMCs)	PBMC	blood (PBMCs)	high-throughput sequencing	Illumina NovaSeq 6000 (Homo sapiens)
GPL24676	GSE116672	GSE116672-GPL24676_series_matrix.txt.gz.anno.tsv	GSM3257757	source_name_ch1	PBMC	ood (PBMCs)	PBMC	blood (PBMCs)	high-throughput sequencing	Illumina NovaSeq 6000 (Homo sapiens)
GPL24676	GSE116672	GSE116672-GPL24676_series_matrix.txt.gz.anno.tsv	GSM3257758	characteristics_ch1_cell.type	monocytes?	monocyte	Monocytes	monocyte	high-throughput sequencing	Illumina NovaSeq 6000 (Homo sapiens)
GPL24676	GSE116672	GSE116672-GPL24676_series_matrix.txt.gz.anno.tsv	GSM3257759	characteristics_ch1_cell.type	monocytes?	monocyte	Monocytes	monocyte	high-throughput sequencing	Illumina NovaSeq 6000 (Homo sapiens)
GPL24676	GSE116672	GSE116672-GPL24676_series_matrix.txt.gz.anno.tsv	GSM3257760	characteristics_ch1_cell.type	monocytes?	monocyte	Monocytes	monocyte	high-throughput sequencing	Illumina NovaSeq 6000 (Homo sapiens)
GPL24676	GSE116672	GSE116672-GPL24676_series_matrix.txt.gz.anno.tsv	GSM3257761	characteristics_ch1_cell.type	monocytes?	monocyte	Monocytes	monocyte	high-throughput sequencing	Illumina NovaSeq 6000 (Homo sapiens)
GPL24676	GSE116672	GSE116672-GPL24676_series_matrix.txt.gz.anno.tsv	GSM3257762	source_name_ch1	PBMC	ood (PBMCs)	PBMC	blood (PBMCs)	high-throughput sequencing	Illumina NovaSeq 6000 (Homo sapiens)
GPL24676	GSE116672	GSE116672-GPL24676_series_matrix.txt.gz.anno.tsv	GSM3257763	characteristics_ch1_cell.type	monocytes?	monocyte	Monocytes	monocyte	high-throughput sequencing	Illumina NovaSeq 6000 (Homo sapiens)
GPL24676	GSE116672	GSE116672-GPL24676_series_matrix.txt.gz.anno.tsv	GSM3257764	source_name_ch1	PBMC	ood (PBMCs)	PBMC	blood (PBMCs)	high-throughput sequencing	Illumina NovaSeq 6000 (Homo sapiens)
GPL24676	GSE116672	GSE116672-GPL24676_series_matrix.txt.gz.anno.tsv	GSM3257765	characteristics_ch1_cell.type	NK(_|-|\b)	NK cell	NK cells	NK cell	high-throughput sequencing	Illumina NovaSeq 6000 (Homo sapiens)
GPL24676	GSE116672	GSE116672-GPL24676_series_matrix.txt.gz.anno.tsv	GSM3257766	characteristics_ch1_cell.type	monocytes?	monocyte	Monocytes	monocyte	high-throughput sequencing	Illumina NovaSeq 6000 (Homo sapiens)
GPL24676	GSE116672	GSE116672-GPL24676_series_matrix.txt.gz.anno.tsv	GSM3257767	characteristics_ch1_cell.type	NK(_|-|\b)	NK cell	NK cells	NK cell	high-throughput sequencing	Illumina NovaSeq 6000 (Homo sapiens)
GPL24676	GSE116672	GSE116672-GPL24676_series_matrix.txt.gz.anno.tsv	GSM3257768	characteristics_ch1_cell.type	monocytes?	monocyte	Monocytes	monocyte	high-throughput sequencing	Illumina NovaSeq 6000 (Homo sapiens)
GPL24676	GSE116672	GSE116672-GPL24676_series_matrix.txt.gz.anno.tsv	GSM3257769	characteristics_ch1_cell.type	monocytes?	monocyte	Monocytes	monocyte	high-throughput sequencing	Illumina NovaSeq 6000 (Homo sapiens)
GPL24676	GSE116672	GSE116672-GPL24676_series_matrix.txt.gz.anno.tsv	GSM3257770	characteristics_ch1_cell.type	monocytes?	monocyte	Monocytes	monocyte	high-throughput sequencing	Illumina NovaSeq 6000 (Homo sapiens)
GPL24676	GSE116672	GSE116672-GPL24676_series_matrix.txt.gz.anno.tsv	GSM3257771	characteristics_ch1_cell.type	monocytes?	monocyte	Monocytes	monocyte	high-throughput sequencing	Illumina NovaSeq 6000 (Homo sapiens)
GPL24676	GSE116672	GSE116672-GPL24676_series_matrix.txt.gz.anno.tsv	GSM3257772	characteristics_ch1_cell.type	monocytes?	monocyte	Monocytes	monocyte	high-throughput sequencing	Illumina NovaSeq 6000 (Homo sapiens)
GPL24676	GSE116672	GSE116672-GPL24676_series_matrix.txt.gz.anno.tsv	GSM3257773	source_name_ch1	PBMC	ood (PBMCs)	PBMC	blood (PBMCs)	high-throughput sequencing	Illumina NovaSeq 6000 (Homo sapiens)
GPL24676	GSE116672	GSE116672-GPL24676_series_matrix.txt.gz.anno.tsv	GSM3257774	source_name_ch1	PBMC	ood (PBMCs)	PBMC	blood (PBMCs)	high-throughput sequencing	Illumina NovaSeq 6000 (Homo sapiens)
GPL24676	GSE116672	GSE116672-GPL24676_series_matrix.txt.gz.anno.tsv	GSM3257775	characteristics_ch1_cell.type	monocytes?	monocyte	Monocytes	monocyte	high-throughput sequencing	Illumina NovaSeq 6000 (Homo sapiens)
GPL24676	GSE116672	GSE116672-GPL24676_series_matrix.txt.gz.anno.tsv	GSM3257776	source_name_ch1	PBMC	ood (PBMCs)	PBMC	blood (PBMCs)	high-throughput sequencing	Illumina NovaSeq 6000 (Homo sapiens)
GPL24676	GSE116672	GSE116672-GPL24676_series_matrix.txt.gz.anno.tsv	GSM3257777	source_name_ch1	PBMC	ood (PBMCs)	PBMC	blood (PBMCs)	high-throughput sequencing	Illumina NovaSeq 6000 (Homo sapiens)
GPL24676	GSE116672	GSE116672-GPL24676_series_matrix.txt.gz.anno.tsv	GSM3257778	source_name_ch1	PBMC	ood (PBMCs)	PBMC	blood (PBMCs)	high-throughput sequencing	Illumina NovaSeq 6000 (Homo sapiens)
GPL24676	GSE116672	GSE116672-GPL24676_series_matrix.txt.gz.anno.tsv	GSM3257779	source_name_ch1	PBMC	ood (PBMCs)	PBMC	blood (PBMCs)	high-throughput sequencing	Illumina NovaSeq 6000 (Homo sapiens)
GPL24676	GSE116672	GSE116672-GPL24676_series_matrix.txt.gz.anno.tsv	GSM3257780	characteristics_ch1_cell.type	monocytes?	monocyte	Monocytes	monocyte	high-throughput sequencing	Illumina NovaSeq 6000 (Homo sapiens)
GPL24676	GSE116672	GSE116672-GPL24676_series_matrix.txt.gz.anno.tsv	GSM3257781	characteristics_ch1_cell.type	monocytes?	monocyte	Monocytes	monocyte	high-throughput sequencing	Illumina NovaSeq 6000 (Homo sapiens)
GPL24676	GSE116672	GSE116672-GPL24676_series_matrix.txt.gz.anno.tsv	GSM3257782	source_name_ch1	PBMC	ood (PBMCs)	PBMC	blood (PBMCs)	high-throughput sequencing	Illumina NovaSeq 6000 (Homo sapiens)
GPL24676	GSE116672	GSE116672-GPL24676_series_matrix.txt.gz.anno.tsv	GSM3257783	characteristics_ch1_cell.type	monocytes?	monocyte	Monocytes	monocyte	high-throughput sequencing	Illumina NovaSeq 6000 (Homo sapiens)
GPL24676	GSE116672	GSE116672-GPL24676_series_matrix.txt.gz.anno.tsv	GSM3257784	characteristics_ch1_cell.type	NK(_|-|\b)	NK cell	NK cells	NK cell	high-throughput sequencing	Illumina NovaSeq 6000 (Homo sapiens)
GPL24676	GSE116672	GSE116672-GPL24676_series_matrix.txt.gz.anno.tsv	GSM3257785	characteristics_ch1_cell.type	monocytes?	monocyte	Monocytes	monocyte	high-throughput sequencing	Illumina NovaSeq 6000 (Homo sapiens)
GPL24676	GSE116672	GSE116672-GPL24676_series_matrix.txt.gz.anno.tsv	GSM3257786	characteristics_ch1_cell.type	monocytes?	monocyte	Monocytes	monocyte	high-throughput sequencing	Illumina NovaSeq 6000 (Homo sapiens)
GPL24676	GSE116672	GSE116672-GPL24676_series_matrix.txt.gz.anno.tsv	GSM3257787	characteristics_ch1_cell.type	monocytes?	monocyte	Monocytes	monocyte	high-throughput sequencing	Illumina NovaSeq 6000 (Homo sapiens)
GPL24676	GSE116672	GSE116672-GPL24676_series_matrix.txt.gz.anno.tsv	GSM3257788	characteristics_ch1_cell.type	NK(_|-|\b)	NK cell	NK cells	NK cell	high-throughput sequencing	Illumina NovaSeq 6000 (Homo sapiens)
GPL24676	GSE116672	GSE116672-GPL24676_series_matrix.txt.gz.anno.tsv	GSM3257789	source_name_ch1	PBMC	ood (PBMCs)	PBMC	blood (PBMCs)	high-throughput sequencing	Illumina NovaSeq 6000 (Homo sapiens)
GPL24676	GSE116672	GSE116672-GPL24676_series_matrix.txt.gz.anno.tsv	GSM3257790	characteristics_ch1_cell.type	monocytes?	monocyte	Monocytes	monocyte	high-throughput sequencing	Illumina NovaSeq 6000 (Homo sapiens)
GPL24676	GSE118056	GSE118056_series_matrix.txt.gz.anno.tsv	GSM3317833	characteristics_ch1_cell.type	PBMC	PBMC	PBMC	PBMC	high-throughput sequencing	Illumina NovaSeq 6000 (Homo sapiens)
GPL24676	GSE118056	GSE118056_series_matrix.txt.gz.anno.tsv	GSM3317834	characteristics_ch1_cell.type	PBMC	PBMC	PBMC	PBMC	high-throughput sequencing	Illumina NovaSeq 6000 (Homo sapiens)
GPL24676	GSE116672	GSE116672-GPL24676_series_matrix.txt.gz.anno.tsv	GSM3257793	characteristics_ch1_cell.type	NK(_|-|\b)	NK cell	NK cells	NK cell	high-throughput sequencing	Illumina NovaSeq 6000 (Homo sapiens)
GPL24676	GSE116672	GSE116672-GPL24676_series_matrix.txt.gz.anno.tsv	GSM3257794	source_name_ch1	PBMC	ood (PBMCs)	PBMC	blood (PBMCs)	high-throughput sequencing	Illumina NovaSeq 6000 (Homo sapiens)
GPL24676	GSE116672	GSE116672-GPL24676_series_matrix.txt.gz.anno.tsv	GSM3257795	characteristics_ch1_cell.type	monocytes?	monocyte	Monocytes	monocyte	high-throughput sequencing	Illumina NovaSeq 6000 (Homo sapiens)
GPL24676	GSE116672	GSE116672-GPL24676_series_matrix.txt.gz.anno.tsv	GSM3257796	source_name_ch1	PBMC	ood (PBMCs)	PBMC	blood (PBMCs)	high-throughput sequencing	Illumina NovaSeq 6000 (Homo sapiens)
GPL24676	GSE116672	GSE116672-GPL24676_series_matrix.txt.gz.anno.tsv	GSM3257797	source_name_ch1	PBMC	ood (PBMCs)	PBMC	blood (PBMCs)	high-throughput sequencing	Illumina NovaSeq 6000 (Homo sapiens)
GPL24676	GSE116672	GSE116672-GPL24676_series_matrix.txt.gz.anno.tsv	GSM3257798	source_name_ch1	PBMC	ood (PBMCs)	PBMC	blood (PBMCs)	high-throughput sequencing	Illumina NovaSeq 6000 (Homo sapiens)
GPL24676	GSE116672	GSE116672-GPL24676_series_matrix.txt.gz.anno.tsv	GSM3257799	source_name_ch1	PBMC	ood (PBMCs)	PBMC	blood (PBMCs)	high-throughput sequencing	Illumina NovaSeq 6000 (Homo sapiens)
GPL24676	GSE116672	GSE116672-GPL24676_series_matrix.txt.gz.anno.tsv	GSM3257800	source_name_ch1	PBMC	ood (PBMCs)	PBMC	blood (PBMCs)	high-throughput sequencing	Illumina NovaSeq 6000 (Homo sapiens)
GPL24676	GSE116672	GSE116672-GPL24676_series_matrix.txt.gz.anno.tsv	GSM3257801	source_name_ch1	PBMC	ood (PBMCs)	PBMC	blood (PBMCs)	high-throughput sequencing	Illumina NovaSeq 6000 (Homo sapiens)
GPL24676	GSE116672	GSE116672-GPL24676_series_matrix.txt.gz.anno.tsv	GSM3257802	source_name_ch1	PBMC	ood (PBMCs)	PBMC	blood (PBMCs)	high-throughput sequencing	Illumina NovaSeq 6000 (Homo sapiens)
GPL24676	GSE116672	GSE116672-GPL24676_series_matrix.txt.gz.anno.tsv	GSM3257803	characteristics_ch1_cell.type	monocytes?	monocyte	Monocytes	monocyte	high-throughput sequencing	Illumina NovaSeq 6000 (Homo sapiens)
GPL24676	GSE116672	GSE116672-GPL24676_series_matrix.txt.gz.anno.tsv	GSM3257804	characteristics_ch1_cell.type	monocytes?	monocyte	Monocytes	monocyte	high-throughput sequencing	Illumina NovaSeq 6000 (Homo sapiens)
GPL24676	GSE116672	GSE116672-GPL24676_series_matrix.txt.gz.anno.tsv	GSM3257805	characteristics_ch1_cell.type	monocytes?	monocyte	Monocytes	monocyte	high-throughput sequencing	Illumina NovaSeq 6000 (Homo sapiens)
GPL24676	GSE116672	GSE116672-GPL24676_series_matrix.txt.gz.anno.tsv	GSM3257806	characteristics_ch1_cell.type	monocytes?	monocyte	Monocytes	monocyte	high-throughput sequencing	Illumina NovaSeq 6000 (Homo sapiens)
GPL24676	GSE116672	GSE116672-GPL24676_series_matrix.txt.gz.anno.tsv	GSM3257807	source_name_ch1	PBMC	ood (PBMCs)	PBMC	blood (PBMCs)	high-throughput sequencing	Illumina NovaSeq 6000 (Homo sapiens)
GPL24676	GSE116672	GSE116672-GPL24676_series_matrix.txt.gz.anno.tsv	GSM3257808	source_name_ch1	PBMC	ood (PBMCs)	PBMC	blood (PBMCs)	high-throughput sequencing	Illumina NovaSeq 6000 (Homo sapiens)
GPL24676	GSE116672	GSE116672-GPL24676_series_matrix.txt.gz.anno.tsv	GSM3257809	characteristics_ch1_cell.type	monocytes?	monocyte	Monocytes	monocyte	high-throughput sequencing	Illumina NovaSeq 6000 (Homo sapiens)
GPL24676	GSE116672	GSE116672-GPL24676_series_matrix.txt.gz.anno.tsv	GSM3257810	characteristics_ch1_cell.type	monocytes?	monocyte	Monocytes	monocyte	high-throughput sequencing	Illumina NovaSeq 6000 (Homo sapiens)
GPL24676	GSE116672	GSE116672-GPL24676_series_matrix.txt.gz.anno.tsv	GSM3257811	characteristics_ch1_cell.type	monocytes?	monocyte	Monocytes	monocyte	high-throughput sequencing	Illumina NovaSeq 6000 (Homo sapiens)
GPL24676	GSE116672	GSE116672-GPL24676_series_matrix.txt.gz.anno.tsv	GSM3257812	characteristics_ch1_cell.type	NK(_|-|\b)	NK cell	NK cells	NK cell	high-throughput sequencing	Illumina NovaSeq 6000 (Homo sapiens)
GPL24676	GSE116672	GSE116672-GPL24676_series_matrix.txt.gz.anno.tsv	GSM3257813	characteristics_ch1_cell.type	monocytes?	monocyte	Monocytes	monocyte	high-throughput sequencing	Illumina NovaSeq 6000 (Homo sapiens)
GPL24676	GSE116672	GSE116672-GPL24676_series_matrix.txt.gz.anno.tsv	GSM3257814	characteristics_ch1_cell.type	monocytes?	monocyte	Monocytes	monocyte	high-throughput sequencing	Illumina NovaSeq 6000 (Homo sapiens)
GPL24676	GSE116672	GSE116672-GPL24676_series_matrix.txt.gz.anno.tsv	GSM3257815	source_name_ch1	PBMC	ood (PBMCs)	PBMC	blood (PBMCs)	high-throughput sequencing	Illumina NovaSeq 6000 (Homo sapiens)
GPL24676	GSE116672	GSE116672-GPL24676_series_matrix.txt.gz.anno.tsv	GSM3257816	source_name_ch1	PBMC	ood (PBMCs)	PBMC	blood (PBMCs)	high-throughput sequencing	Illumina NovaSeq 6000 (Homo sapiens)
GPL24676	GSE116672	GSE116672-GPL24676_series_matrix.txt.gz.anno.tsv	GSM3257817	source_name_ch1	PBMC	ood (PBMCs)	PBMC	blood (PBMCs)	high-throughput sequencing	Illumina NovaSeq 6000 (Homo sapiens)
GPL24676	GSE116672	GSE116672-GPL24676_series_matrix.txt.gz.anno.tsv	GSM3257818	source_name_ch1	PBMC	ood (PBMCs)	PBMC	blood (PBMCs)	high-throughput sequencing	Illumina NovaSeq 6000 (Homo sapiens)
GPL24676	GSE116672	GSE116672-GPL24676_series_matrix.txt.gz.anno.tsv	GSM3257819	source_name_ch1	PBMC	ood (PBMCs)	PBMC	blood (PBMCs)	high-throughput sequencing	Illumina NovaSeq 6000 (Homo sapiens)
GPL24676	GSE116672	GSE116672-GPL24676_series_matrix.txt.gz.anno.tsv	GSM3257820	source_name_ch1	PBMC	ood (PBMCs)	PBMC	blood (PBMCs)	high-throughput sequencing	Illumina NovaSeq 6000 (Homo sapiens)
GPL24676	GSE116672	GSE116672-GPL24676_series_matrix.txt.gz.anno.tsv	GSM3257821	characteristics_ch1_cell.type	monocytes?	monocyte	Monocytes	monocyte	high-throughput sequencing	Illumina NovaSeq 6000 (Homo sapiens)
GPL24676	GSE116672	GSE116672-GPL24676_series_matrix.txt.gz.anno.tsv	GSM3257822	source_name_ch1	PBMC	ood (PBMCs)	PBMC	blood (PBMCs)	high-throughput sequencing	Illumina NovaSeq 6000 (Homo sapiens)
GPL24676	GSE116672	GSE116672-GPL24676_series_matrix.txt.gz.anno.tsv	GSM3257823	source_name_ch1	PBMC	ood (PBMCs)	PBMC	blood (PBMCs)	high-throughput sequencing	Illumina NovaSeq 6000 (Homo sapiens)
GPL24676	GSE116672	GSE116672-GPL24676_series_matrix.txt.gz.anno.tsv	GSM3257824	source_name_ch1	PBMC	ood (PBMCs)	PBMC	blood (PBMCs)	high-throughput sequencing	Illumina NovaSeq 6000 (Homo sapiens)
GPL24676	GSE116672	GSE116672-GPL24676_series_matrix.txt.gz.anno.tsv	GSM3257825	source_name_ch1	PBMC	ood (PBMCs)	PBMC	blood (PBMCs)	high-throughput sequencing	Illumina NovaSeq 6000 (Homo sapiens)
GPL24676	GSE116672	GSE116672-GPL24676_series_matrix.txt.gz.anno.tsv	GSM3257826	characteristics_ch1_cell.type	monocytes?	monocyte	Monocytes	monocyte	high-throughput sequencing	Illumina NovaSeq 6000 (Homo sapiens)
GPL24676	GSE116672	GSE116672-GPL24676_series_matrix.txt.gz.anno.tsv	GSM3257827	source_name_ch1	PBMC	ood (PBMCs)	PBMC	blood (PBMCs)	high-throughput sequencing	Illumina NovaSeq 6000 (Homo sapiens)
GPL24676	GSE116672	GSE116672-GPL24676_series_matrix.txt.gz.anno.tsv	GSM3257828	characteristics_ch1_cell.type	monocytes?	monocyte	Monocytes	monocyte	high-throughput sequencing	Illumina NovaSeq 6000 (Homo sapiens)
GPL24676	GSE116672	GSE116672-GPL24676_series_matrix.txt.gz.anno.tsv	GSM3257829	characteristics_ch1_cell.type	monocytes?	monocyte	Monocytes	monocyte	high-throughput sequencing	Illumina NovaSeq 6000 (Homo sapiens)
GPL24676	GSE118165	GSE118165-GPL24676_series_matrix.txt.gz.anno.tsv	GSM3319752	characteristics_ch1_cell.type	central.memory.?cd8((pos)|\+)?.?t(.?cell)?	Central_memory_CD8pos_T	Central Memory CD8 T cells	Central_memory_CD8pos_T	high-throughput sequencing	Illumina NovaSeq 6000 (Homo sapiens)
GPL24676	GSE118165	GSE118165-GPL24676_series_matrix.txt.gz.anno.tsv	GSM3319753	characteristics_ch1_cell.type	central.memory.?cd8((pos)|\+)?.?t(.?cell)?	Central_memory_CD8pos_T	Central Memory CD8 T cells	Central_memory_CD8pos_T	high-throughput sequencing	Illumina NovaSeq 6000 (Homo sapiens)
GPL24676	GSE118165	GSE118165-GPL24676_series_matrix.txt.gz.anno.tsv	GSM3319792	characteristics_ch1_cell.type	central.memory.?cd8((pos)|\+)?.?t(.?cell)?	Central_memory_CD8pos_T	Central Memory CD8 T cells	Central_memory_CD8pos_T	high-throughput sequencing	Illumina NovaSeq 6000 (Homo sapiens)
GPL24676	GSE118165	GSE118165-GPL24676_series_matrix.txt.gz.anno.tsv	GSM3319826	characteristics_ch1_cell.type	central.memory.?cd8((pos)|\+)?.?t(.?cell)?	Central_memory_CD8pos_T	Central Memory CD8 T cells	Central_memory_CD8pos_T	high-throughput sequencing	Illumina NovaSeq 6000 (Homo sapiens)
GPL24676	GSE118165	GSE118165-GPL24676_series_matrix.txt.gz.anno.tsv	GSM3319827	characteristics_ch1_cell.type	central.memory.?cd8((pos)|\+)?.?t(.?cell)?	Central_memory_CD8pos_T	Central Memory CD8 T cells	Central_memory_CD8pos_T	high-throughput sequencing	Illumina NovaSeq 6000 (Homo sapiens)
GPL24676	GSE118165	GSE118165-GPL24676_series_matrix.txt.gz.anno.tsv	GSM3319861	characteristics_ch1_cell.type	central.memory.?cd8((pos)|\+)?.?t(.?cell)?	Central_memory_CD8pos_T	Central Memory CD8 T cells	Central_memory_CD8pos_T	high-throughput sequencing	Illumina NovaSeq 6000 (Homo sapiens)
GPL24676	GSE118165	GSE118165-GPL24676_series_matrix.txt.gz.anno.tsv	GSM3319862	characteristics_ch1_cell.type	central.memory.?cd8((pos)|\+)?.?t(.?cell)?	Central_memory_CD8pos_T	Central Memory CD8 T cells	Central_memory_CD8pos_T	high-throughput sequencing	Illumina NovaSeq 6000 (Homo sapiens)
GPL24676	GSE118165	GSE118165-GPL24676_series_matrix.txt.gz.anno.tsv	GSM3319760	characteristics_ch1_cell.type	effector.?cd4((pos)|\+)?.?t(.?cell)?	Effector_CD4pos_T	Effector CD4 T cells	Effector_CD4pos_T	high-throughput sequencing	Illumina NovaSeq 6000 (Homo sapiens)
GPL24676	GSE118165	GSE118165-GPL24676_series_matrix.txt.gz.anno.tsv	GSM3319761	characteristics_ch1_cell.type	effector.?cd4((pos)|\+)?.?t(.?cell)?	Effector_CD4pos_T	Effector CD4 T cells	Effector_CD4pos_T	high-throughput sequencing	Illumina NovaSeq 6000 (Homo sapiens)
GPL24676	GSE118165	GSE118165-GPL24676_series_matrix.txt.gz.anno.tsv	GSM3319798	characteristics_ch1_cell.type	effector.?cd4((pos)|\+)?.?t(.?cell)?	Effector_CD4pos_T	Effector CD4 T cells	Effector_CD4pos_T	high-throughput sequencing	Illumina NovaSeq 6000 (Homo sapiens)
GPL24676	GSE118165	GSE118165-GPL24676_series_matrix.txt.gz.anno.tsv	GSM3319834	characteristics_ch1_cell.type	effector.?cd4((pos)|\+)?.?t(.?cell)?	Effector_CD4pos_T	Effector CD4 T cells	Effector_CD4pos_T	high-throughput sequencing	Illumina NovaSeq 6000 (Homo sapiens)
GPL24676	GSE118165	GSE118165-GPL24676_series_matrix.txt.gz.anno.tsv	GSM3319835	characteristics_ch1_cell.type	effector.?cd4((pos)|\+)?.?t(.?cell)?	Effector_CD4pos_T	Effector CD4 T cells	Effector_CD4pos_T	high-throughput sequencing	Illumina NovaSeq 6000 (Homo sapiens)
GPL24676	GSE118165	GSE118165-GPL24676_series_matrix.txt.gz.anno.tsv	GSM3319869	characteristics_ch1_cell.type	effector.?cd4((pos)|\+)?.?t(.?cell)?	Effector_CD4pos_T	Effector CD4 T cells	Effector_CD4pos_T	high-throughput sequencing	Illumina NovaSeq 6000 (Homo sapiens)
GPL24676	GSE118165	GSE118165-GPL24676_series_matrix.txt.gz.anno.tsv	GSM3319870	characteristics_ch1_cell.type	effector.?cd4((pos)|\+)?.?t(.?cell)?	Effector_CD4pos_T	Effector CD4 T cells	Effector_CD4pos_T	high-throughput sequencing	Illumina NovaSeq 6000 (Homo sapiens)
GPL24676	GSE118165	GSE118165-GPL24676_series_matrix.txt.gz.anno.tsv	GSM3319754	characteristics_ch1_cell.type	effector.memory.?cd8((pos)|\+)?.?t(.?cell)?	Effector_memory_CD8pos_T	Effector Memory CD8 T cells	Effector_memory_CD8pos_T	high-throughput sequencing	Illumina NovaSeq 6000 (Homo sapiens)
GPL24676	GSE118165	GSE118165-GPL24676_series_matrix.txt.gz.anno.tsv	GSM3319755	characteristics_ch1_cell.type	effector.memory.?cd8((pos)|\+)?.?t(.?cell)?	Effector_memory_CD8pos_T	Effector Memory CD8 T cells	Effector_memory_CD8pos_T	high-throughput sequencing	Illumina NovaSeq 6000 (Homo sapiens)
GPL24676	GSE118165	GSE118165-GPL24676_series_matrix.txt.gz.anno.tsv	GSM3319793	characteristics_ch1_cell.type	effector.memory.?cd8((pos)|\+)?.?t(.?cell)?	Effector_memory_CD8pos_T	Effector Memory CD8 T cells	Effector_memory_CD8pos_T	high-throughput sequencing	Illumina NovaSeq 6000 (Homo sapiens)
GPL24676	GSE118165	GSE118165-GPL24676_series_matrix.txt.gz.anno.tsv	GSM3319794	characteristics_ch1_cell.type	effector.memory.?cd8((pos)|\+)?.?t(.?cell)?	Effector_memory_CD8pos_T	Effector Memory CD8 T cells	Effector_memory_CD8pos_T	high-throughput sequencing	Illumina NovaSeq 6000 (Homo sapiens)
GPL24676	GSE118165	GSE118165-GPL24676_series_matrix.txt.gz.anno.tsv	GSM3319828	characteristics_ch1_cell.type	effector.memory.?cd8((pos)|\+)?.?t(.?cell)?	Effector_memory_CD8pos_T	Effector Memory CD8 T cells	Effector_memory_CD8pos_T	high-throughput sequencing	Illumina NovaSeq 6000 (Homo sapiens)
GPL24676	GSE118165	GSE118165-GPL24676_series_matrix.txt.gz.anno.tsv	GSM3319829	characteristics_ch1_cell.type	effector.memory.?cd8((pos)|\+)?.?t(.?cell)?	Effector_memory_CD8pos_T	Effector Memory CD8 T cells	Effector_memory_CD8pos_T	high-throughput sequencing	Illumina NovaSeq 6000 (Homo sapiens)
GPL24676	GSE118165	GSE118165-GPL24676_series_matrix.txt.gz.anno.tsv	GSM3319863	characteristics_ch1_cell.type	effector.memory.?cd8((pos)|\+)?.?t(.?cell)?	Effector_memory_CD8pos_T	Effector Memory CD8 T cells	Effector_memory_CD8pos_T	high-throughput sequencing	Illumina NovaSeq 6000 (Homo sapiens)
GPL24676	GSE118165	GSE118165-GPL24676_series_matrix.txt.gz.anno.tsv	GSM3319864	characteristics_ch1_cell.type	effector.memory.?cd8((pos)|\+)?.?t(.?cell)?	Effector_memory_CD8pos_T	Effector Memory CD8 T cells	Effector_memory_CD8pos_T	high-throughput sequencing	Illumina NovaSeq 6000 (Homo sapiens)
GPL24676	GSE118165	GSE118165-GPL24676_series_matrix.txt.gz.anno.tsv	GSM3319762	characteristics_ch1_cell.type	follicular.?(t.)?helper	Follicular_T_Helper	Follicular helper T cells	Follicular_T_Helper	high-throughput sequencing	Illumina NovaSeq 6000 (Homo sapiens)
GPL24676	GSE118165	GSE118165-GPL24676_series_matrix.txt.gz.anno.tsv	GSM3319763	characteristics_ch1_cell.type	follicular.?(t.)?helper	Follicular_T_Helper	Follicular helper T cells	Follicular_T_Helper	high-throughput sequencing	Illumina NovaSeq 6000 (Homo sapiens)
GPL24676	GSE118165	GSE118165-GPL24676_series_matrix.txt.gz.anno.tsv	GSM3319799	characteristics_ch1_cell.type	follicular.?(t.)?helper	Follicular_T_Helper	Follicular helper T cells	Follicular_T_Helper	high-throughput sequencing	Illumina NovaSeq 6000 (Homo sapiens)
GPL24676	GSE118165	GSE118165-GPL24676_series_matrix.txt.gz.anno.tsv	GSM3319800	characteristics_ch1_cell.type	follicular.?(t.)?helper	Follicular_T_Helper	Follicular helper T cells	Follicular_T_Helper	high-throughput sequencing	Illumina NovaSeq 6000 (Homo sapiens)
GPL24676	GSE118165	GSE118165-GPL24676_series_matrix.txt.gz.anno.tsv	GSM3319836	characteristics_ch1_cell.type	follicular.?(t.)?helper	Follicular_T_Helper	Follicular helper T cells	Follicular_T_Helper	high-throughput sequencing	Illumina NovaSeq 6000 (Homo sapiens)
GPL24676	GSE118165	GSE118165-GPL24676_series_matrix.txt.gz.anno.tsv	GSM3319837	characteristics_ch1_cell.type	follicular.?(t.)?helper	Follicular_T_Helper	Follicular helper T cells	Follicular_T_Helper	high-throughput sequencing	Illumina NovaSeq 6000 (Homo sapiens)
GPL24676	GSE118165	GSE118165-GPL24676_series_matrix.txt.gz.anno.tsv	GSM3319871	characteristics_ch1_cell.type	follicular.?(t.)?helper	Follicular_T_Helper	Follicular helper T cells	Follicular_T_Helper	high-throughput sequencing	Illumina NovaSeq 6000 (Homo sapiens)
GPL24676	GSE118165	GSE118165-GPL24676_series_matrix.txt.gz.anno.tsv	GSM3319872	characteristics_ch1_cell.type	follicular.?(t.)?helper	Follicular_T_Helper	Follicular helper T cells	Follicular_T_Helper	high-throughput sequencing	Illumina NovaSeq 6000 (Homo sapiens)
GPL24676	GSE118165	GSE118165-GPL24676_series_matrix.txt.gz.anno.tsv	GSM3319745	characteristics_ch1_cell.type	\bmem.?b\b	Mem_B	Memory B cells	Mem_B	high-throughput sequencing	Illumina NovaSeq 6000 (Homo sapiens)
GPL24676	GSE118165	GSE118165-GPL24676_series_matrix.txt.gz.anno.tsv	GSM3319746	characteristics_ch1_cell.type	\bmem.?b\b	Mem_B	Memory B cells	Mem_B	high-throughput sequencing	Illumina NovaSeq 6000 (Homo sapiens)
GPL24676	GSE118165	GSE118165-GPL24676_series_matrix.txt.gz.anno.tsv	GSM3319787	characteristics_ch1_cell.type	\bmem.?b\b	Mem_B	Memory B cells	Mem_B	high-throughput sequencing	Illumina NovaSeq 6000 (Homo sapiens)
GPL24676	GSE118165	GSE118165-GPL24676_series_matrix.txt.gz.anno.tsv	GSM3319788	characteristics_ch1_cell.type	\bmem.?b\b	Mem_B	Memory B cells	Mem_B	high-throughput sequencing	Illumina NovaSeq 6000 (Homo sapiens)
GPL24676	GSE118165	GSE118165-GPL24676_series_matrix.txt.gz.anno.tsv	GSM3319822	characteristics_ch1_cell.type	\bmem.?b\b	Mem_B	Memory B cells	Mem_B	high-throughput sequencing	Illumina NovaSeq 6000 (Homo sapiens)
GPL24676	GSE118165	GSE118165-GPL24676_series_matrix.txt.gz.anno.tsv	GSM3319857	characteristics_ch1_cell.type	\bmem.?b\b	Mem_B	Memory B cells	Mem_B	high-throughput sequencing	Illumina NovaSeq 6000 (Homo sapiens)
GPL24676	GSE118165	GSE118165-GPL24676_series_matrix.txt.gz.anno.tsv	GSM3319783	characteristics_ch1_cell.type	myeloid.?d(endriti)?c.?(cell)?	Myeloid_DCs	Myeloid Dendritic cells	Myeloid_DCs	high-throughput sequencing	Illumina NovaSeq 6000 (Homo sapiens)
GPL24676	GSE118165	GSE118165-GPL24676_series_matrix.txt.gz.anno.tsv	GSM3319819	characteristics_ch1_cell.type	myeloid.?d(endriti)?c.?(cell)?	Myeloid_DCs	Myeloid Dendritic cells	Myeloid_DCs	high-throughput sequencing	Illumina NovaSeq 6000 (Homo sapiens)
GPL24676	GSE118165	GSE118165-GPL24676_series_matrix.txt.gz.anno.tsv	GSM3319889	characteristics_ch1_cell.type	myeloid.?d(endriti)?c.?(cell)?	Myeloid_DCs	Myeloid Dendritic cells	Myeloid_DCs	high-throughput sequencing	Illumina NovaSeq 6000 (Homo sapiens)
GPL24676	GSE118165	GSE118165-GPL24676_series_matrix.txt.gz.anno.tsv	GSM3319747	characteristics_ch1_cell.type	\bna.ve.?b\b	Naive_B	Naive B cells	Naive_B	high-throughput sequencing	Illumina NovaSeq 6000 (Homo sapiens)
GPL24676	GSE118165	GSE118165-GPL24676_series_matrix.txt.gz.anno.tsv	GSM3319748	characteristics_ch1_cell.type	\bna.ve.?b\b	Naive_B	Naive B cells	Naive_B	high-throughput sequencing	Illumina NovaSeq 6000 (Homo sapiens)
GPL24676	GSE118165	GSE118165-GPL24676_series_matrix.txt.gz.anno.tsv	GSM3319789	characteristics_ch1_cell.type	\bna.ve.?b\b	Naive_B	Naive B cells	Naive_B	high-throughput sequencing	Illumina NovaSeq 6000 (Homo sapiens)
GPL24676	GSE118165	GSE118165-GPL24676_series_matrix.txt.gz.anno.tsv	GSM3319823	characteristics_ch1_cell.type	\bna.ve.?b\b	Naive_B	Naive B cells	Naive_B	high-throughput sequencing	Illumina NovaSeq 6000 (Homo sapiens)
GPL24676	GSE118165	GSE118165-GPL24676_series_matrix.txt.gz.anno.tsv	GSM3319858	characteristics_ch1_cell.type	\bna.ve.?b\b	Naive_B	Naive B cells	Naive_B	high-throughput sequencing	Illumina NovaSeq 6000 (Homo sapiens)
GPL24676	GSE118165	GSE118165-GPL24676_series_matrix.txt.gz.anno.tsv	GSM3319756	characteristics_ch1_cell.type	Na.ve.?CD8((pos)|\+)?.?T(.?cell)?	Naive_CD8_T	Naive CD8 T cells	Naive_CD8_T	high-throughput sequencing	Illumina NovaSeq 6000 (Homo sapiens)
GPL24676	GSE118165	GSE118165-GPL24676_series_matrix.txt.gz.anno.tsv	GSM3319757	characteristics_ch1_cell.type	Na.ve.?CD8((pos)|\+)?.?T(.?cell)?	Naive_CD8_T	Naive CD8 T cells	Naive_CD8_T	high-throughput sequencing	Illumina NovaSeq 6000 (Homo sapiens)
GPL24676	GSE118165	GSE118165-GPL24676_series_matrix.txt.gz.anno.tsv	GSM3319795	characteristics_ch1_cell.type	Na.ve.?CD8((pos)|\+)?.?T(.?cell)?	Naive_CD8_T	Naive CD8 T cells	Naive_CD8_T	high-throughput sequencing	Illumina NovaSeq 6000 (Homo sapiens)
GPL24676	GSE118165	GSE118165-GPL24676_series_matrix.txt.gz.anno.tsv	GSM3319796	characteristics_ch1_cell.type	Na.ve.?CD8((pos)|\+)?.?T(.?cell)?	Naive_CD8_T	Naive CD8 T cells	Naive_CD8_T	high-throughput sequencing	Illumina NovaSeq 6000 (Homo sapiens)
GPL24676	GSE118165	GSE118165-GPL24676_series_matrix.txt.gz.anno.tsv	GSM3319830	characteristics_ch1_cell.type	Na.ve.?CD8((pos)|\+)?.?T(.?cell)?	Naive_CD8_T	Naive CD8 T cells	Naive_CD8_T	high-throughput sequencing	Illumina NovaSeq 6000 (Homo sapiens)
GPL24676	GSE118165	GSE118165-GPL24676_series_matrix.txt.gz.anno.tsv	GSM3319831	characteristics_ch1_cell.type	Na.ve.?CD8((pos)|\+)?.?T(.?cell)?	Naive_CD8_T	Naive CD8 T cells	Naive_CD8_T	high-throughput sequencing	Illumina NovaSeq 6000 (Homo sapiens)
GPL24676	GSE118165	GSE118165-GPL24676_series_matrix.txt.gz.anno.tsv	GSM3319865	characteristics_ch1_cell.type	Na.ve.?CD8((pos)|\+)?.?T(.?cell)?	Naive_CD8_T	Naive CD8 T cells	Naive_CD8_T	high-throughput sequencing	Illumina NovaSeq 6000 (Homo sapiens)
GPL24676	GSE116672	GSE116672-GPL24676_series_matrix.txt.gz.anno.tsv	GSM3257882	source_name_ch1	PBMC	ood (PBMCs)	PBMC	blood (PBMCs)	high-throughput sequencing	Illumina NovaSeq 6000 (Homo sapiens)
GPL24676	GSE116672	GSE116672-GPL24676_series_matrix.txt.gz.anno.tsv	GSM3257883	source_name_ch1	PBMC	ood (PBMCs)	PBMC	blood (PBMCs)	high-throughput sequencing	Illumina NovaSeq 6000 (Homo sapiens)
GPL24676	GSE116672	GSE116672-GPL24676_series_matrix.txt.gz.anno.tsv	GSM3257884	source_name_ch1	PBMC	ood (PBMCs)	PBMC	blood (PBMCs)	high-throughput sequencing	Illumina NovaSeq 6000 (Homo sapiens)
GPL24676	GSE116672	GSE116672-GPL24676_series_matrix.txt.gz.anno.tsv	GSM3257885	source_name_ch1	PBMC	ood (PBMCs)	PBMC	blood (PBMCs)	high-throughput sequencing	Illumina NovaSeq 6000 (Homo sapiens)
GPL24676	GSE116672	GSE116672-GPL24676_series_matrix.txt.gz.anno.tsv	GSM3257886	source_name_ch1	PBMC	ood (PBMCs)	PBMC	blood (PBMCs)	high-throughput sequencing	Illumina NovaSeq 6000 (Homo sapiens)
GPL24676	GSE116672	GSE116672-GPL24676_series_matrix.txt.gz.anno.tsv	GSM3257887	source_name_ch1	PBMC	ood (PBMCs)	PBMC	blood (PBMCs)	high-throughput sequencing	Illumina NovaSeq 6000 (Homo sapiens)
GPL24676	GSE116672	GSE116672-GPL24676_series_matrix.txt.gz.anno.tsv	GSM3257888	source_name_ch1	PBMC	ood (PBMCs)	PBMC	blood (PBMCs)	high-throughput sequencing	Illumina NovaSeq 6000 (Homo sapiens)
GPL24676	GSE116672	GSE116672-GPL24676_series_matrix.txt.gz.anno.tsv	GSM3257889	characteristics_ch1_cell.type	\bB.?cell	B cell	B cells	B cell	high-throughput sequencing	Illumina NovaSeq 6000 (Homo sapiens)
GPL24676	GSE116672	GSE116672-GPL24676_series_matrix.txt.gz.anno.tsv	GSM3257890	source_name_ch1	PBMC	ood (PBMCs)	PBMC	blood (PBMCs)	high-throughput sequencing	Illumina NovaSeq 6000 (Homo sapiens)
GPL24676	GSE116672	GSE116672-GPL24676_series_matrix.txt.gz.anno.tsv	GSM3257891	source_name_ch1	PBMC	ood (PBMCs)	PBMC	blood (PBMCs)	high-throughput sequencing	Illumina NovaSeq 6000 (Homo sapiens)
GPL24676	GSE116672	GSE116672-GPL24676_series_matrix.txt.gz.anno.tsv	GSM3257892	source_name_ch1	PBMC	ood (PBMCs)	PBMC	blood (PBMCs)	high-throughput sequencing	Illumina NovaSeq 6000 (Homo sapiens)
GPL24676	GSE116672	GSE116672-GPL24676_series_matrix.txt.gz.anno.tsv	GSM3257893	source_name_ch1	PBMC	ood (PBMCs)	PBMC	blood (PBMCs)	high-throughput sequencing	Illumina NovaSeq 6000 (Homo sapiens)
GPL24676	GSE116672	GSE116672-GPL24676_series_matrix.txt.gz.anno.tsv	GSM3257894	source_name_ch1	PBMC	ood (PBMCs)	PBMC	blood (PBMCs)	high-throughput sequencing	Illumina NovaSeq 6000 (Homo sapiens)
GPL24676	GSE116672	GSE116672-GPL24676_series_matrix.txt.gz.anno.tsv	GSM3257895	characteristics_ch1_cell.type	\bB.?cell	B cell	B cells	B cell	high-throughput sequencing	Illumina NovaSeq 6000 (Homo sapiens)
GPL24676	GSE116672	GSE116672-GPL24676_series_matrix.txt.gz.anno.tsv	GSM3257896	source_name_ch1	PBMC	ood (PBMCs)	PBMC	blood (PBMCs)	high-throughput sequencing	Illumina NovaSeq 6000 (Homo sapiens)
GPL24676	GSE116672	GSE116672-GPL24676_series_matrix.txt.gz.anno.tsv	GSM3257897	source_name_ch1	PBMC	ood (PBMCs)	PBMC	blood (PBMCs)	high-throughput sequencing	Illumina NovaSeq 6000 (Homo sapiens)
GPL24676	GSE116672	GSE116672-GPL24676_series_matrix.txt.gz.anno.tsv	GSM3257898	source_name_ch1	PBMC	ood (PBMCs)	PBMC	blood (PBMCs)	high-throughput sequencing	Illumina NovaSeq 6000 (Homo sapiens)
GPL24676	GSE116672	GSE116672-GPL24676_series_matrix.txt.gz.anno.tsv	GSM3257899	source_name_ch1	PBMC	ood (PBMCs)	PBMC	blood (PBMCs)	high-throughput sequencing	Illumina NovaSeq 6000 (Homo sapiens)
GPL24676	GSE116672	GSE116672-GPL24676_series_matrix.txt.gz.anno.tsv	GSM3257900	source_name_ch1	PBMC	ood (PBMCs)	PBMC	blood (PBMCs)	high-throughput sequencing	Illumina NovaSeq 6000 (Homo sapiens)
GPL24676	GSE116672	GSE116672-GPL24676_series_matrix.txt.gz.anno.tsv	GSM3257901	source_name_ch1	PBMC	ood (PBMCs)	PBMC	blood (PBMCs)	high-throughput sequencing	Illumina NovaSeq 6000 (Homo sapiens)
GPL24676	GSE116672	GSE116672-GPL24676_series_matrix.txt.gz.anno.tsv	GSM3257902	characteristics_ch1_cell.type	\bB.?cell	B cell	B cells	B cell	high-throughput sequencing	Illumina NovaSeq 6000 (Homo sapiens)
GPL24676	GSE116672	GSE116672-GPL24676_series_matrix.txt.gz.anno.tsv	GSM3257903	source_name_ch1	PBMC	ood (PBMCs)	PBMC	blood (PBMCs)	high-throughput sequencing	Illumina NovaSeq 6000 (Homo sapiens)
GPL24676	GSE116672	GSE116672-GPL24676_series_matrix.txt.gz.anno.tsv	GSM3257904	source_name_ch1	PBMC	ood (PBMCs)	PBMC	blood (PBMCs)	high-throughput sequencing	Illumina NovaSeq 6000 (Homo sapiens)
GPL24676	GSE116672	GSE116672-GPL24676_series_matrix.txt.gz.anno.tsv	GSM3257905	source_name_ch1	PBMC	ood (PBMCs)	PBMC	blood (PBMCs)	high-throughput sequencing	Illumina NovaSeq 6000 (Homo sapiens)
GPL24676	GSE116672	GSE116672-GPL24676_series_matrix.txt.gz.anno.tsv	GSM3257906	characteristics_ch1_cell.type	\bB.?cell	B cell	B cells	B cell	high-throughput sequencing	Illumina NovaSeq 6000 (Homo sapiens)
GPL24676	GSE116672	GSE116672-GPL24676_series_matrix.txt.gz.anno.tsv	GSM3257907	characteristics_ch1_cell.type	\bB.?cell	B cell	B cells	B cell	high-throughput sequencing	Illumina NovaSeq 6000 (Homo sapiens)
GPL24676	GSE116672	GSE116672-GPL24676_series_matrix.txt.gz.anno.tsv	GSM3257908	characteristics_ch1_cell.type	monocytes?	monocyte	Monocytes	monocyte	high-throughput sequencing	Illumina NovaSeq 6000 (Homo sapiens)
GPL24676	GSE116672	GSE116672-GPL24676_series_matrix.txt.gz.anno.tsv	GSM3257909	characteristics_ch1_cell.type	\bB.?cell	B cell	B cells	B cell	high-throughput sequencing	Illumina NovaSeq 6000 (Homo sapiens)
GPL24676	GSE116672	GSE116672-GPL24676_series_matrix.txt.gz.anno.tsv	GSM3257910	characteristics_ch1_cell.type	monocytes?	monocyte	Monocytes	monocyte	high-throughput sequencing	Illumina NovaSeq 6000 (Homo sapiens)
GPL24676	GSE116672	GSE116672-GPL24676_series_matrix.txt.gz.anno.tsv	GSM3257911	characteristics_ch1_cell.type	\bB.?cell	B cell	B cells	B cell	high-throughput sequencing	Illumina NovaSeq 6000 (Homo sapiens)
GPL24676	GSE116672	GSE116672-GPL24676_series_matrix.txt.gz.anno.tsv	GSM3257912	characteristics_ch1_cell.type	monocytes?	monocyte	Monocytes	monocyte	high-throughput sequencing	Illumina NovaSeq 6000 (Homo sapiens)
GPL24676	GSE116672	GSE116672-GPL24676_series_matrix.txt.gz.anno.tsv	GSM3257913	characteristics_ch1_cell.type	\bB.?cell	B cell	B cells	B cell	high-throughput sequencing	Illumina NovaSeq 6000 (Homo sapiens)
GPL24676	GSE116672	GSE116672-GPL24676_series_matrix.txt.gz.anno.tsv	GSM3257914	characteristics_ch1_cell.type	\bB.?cell	B cell	B cells	B cell	high-throughput sequencing	Illumina NovaSeq 6000 (Homo sapiens)
GPL24676	GSE116672	GSE116672-GPL24676_series_matrix.txt.gz.anno.tsv	GSM3257915	source_name_ch1	PBMC	ood (PBMCs)	PBMC	blood (PBMCs)	high-throughput sequencing	Illumina NovaSeq 6000 (Homo sapiens)
GPL24676	GSE116672	GSE116672-GPL24676_series_matrix.txt.gz.anno.tsv	GSM3257916	characteristics_ch1_cell.type	\bB.?cell	B cell	B cells	B cell	high-throughput sequencing	Illumina NovaSeq 6000 (Homo sapiens)
GPL24676	GSE116672	GSE116672-GPL24676_series_matrix.txt.gz.anno.tsv	GSM3257917	characteristics_ch1_cell.type	monocytes?	monocyte	Monocytes	monocyte	high-throughput sequencing	Illumina NovaSeq 6000 (Homo sapiens)
GPL24676	GSE116672	GSE116672-GPL24676_series_matrix.txt.gz.anno.tsv	GSM3257918	source_name_ch1	PBMC	ood (PBMCs)	PBMC	blood (PBMCs)	high-throughput sequencing	Illumina NovaSeq 6000 (Homo sapiens)
GPL24676	GSE118165	GSE118165-GPL24676_series_matrix.txt.gz.anno.tsv	GSM3319851	characteristics_ch1_cell.type	\bTh2(_|-|\b)(?!neg)	Th2_precu	Th2 cells	Th2_precursors	high-throughput sequencing	Illumina NovaSeq 6000 (Homo sapiens)
GPL24676	GSE118165	GSE118165-GPL24676_series_matrix.txt.gz.anno.tsv	GSM3319884	characteristics_ch1_cell.type	\bTh2(_|-|\b)(?!neg)	Th2_precu	Th2 cells	Th2_precursors	high-throughput sequencing	Illumina NovaSeq 6000 (Homo sapiens)
GPL24676	GSE118165	GSE118165-GPL24676_series_matrix.txt.gz.anno.tsv	GSM3319766	characteristics_ch1_cell.type	Treg	mory_Tregs	Tregs	Memory_Tregs	high-throughput sequencing	Illumina NovaSeq 6000 (Homo sapiens)
GPL24676	GSE118165	GSE118165-GPL24676_series_matrix.txt.gz.anno.tsv	GSM3319767	characteristics_ch1_cell.type	Treg	mory_Tregs	Tregs	Memory_Tregs	high-throughput sequencing	Illumina NovaSeq 6000 (Homo sapiens)
GPL24676	GSE118165	GSE118165-GPL24676_series_matrix.txt.gz.anno.tsv	GSM3319770	characteristics_ch1_cell.type	Treg	aive_Tregs	Tregs	Naive_Tregs	high-throughput sequencing	Illumina NovaSeq 6000 (Homo sapiens)
GPL24676	GSE118165	GSE118165-GPL24676_series_matrix.txt.gz.anno.tsv	GSM3319803	characteristics_ch1_cell.type	Treg	mory_Tregs	Tregs	Memory_Tregs	high-throughput sequencing	Illumina NovaSeq 6000 (Homo sapiens)
GPL24676	GSE118165	GSE118165-GPL24676_series_matrix.txt.gz.anno.tsv	GSM3319840	characteristics_ch1_cell.type	Treg	mory_Tregs	Tregs	Memory_Tregs	high-throughput sequencing	Illumina NovaSeq 6000 (Homo sapiens)
GPL24676	GSE118165	GSE118165-GPL24676_series_matrix.txt.gz.anno.tsv	GSM3319841	characteristics_ch1_cell.type	Treg	mory_Tregs	Tregs	Memory_Tregs	high-throughput sequencing	Illumina NovaSeq 6000 (Homo sapiens)
GPL24676	GSE118165	GSE118165-GPL24676_series_matrix.txt.gz.anno.tsv	GSM3319875	characteristics_ch1_cell.type	Treg	mory_Tregs	Tregs	Memory_Tregs	high-throughput sequencing	Illumina NovaSeq 6000 (Homo sapiens)
GPL24676	GSE118165	GSE118165-GPL24676_series_matrix.txt.gz.anno.tsv	GSM3319876	characteristics_ch1_cell.type	Treg	mory_Tregs	Tregs	Memory_Tregs	high-throughput sequencing	Illumina NovaSeq 6000 (Homo sapiens)
GPL24676	GSE118165	GSE118165-GPL24676_series_matrix.txt.gz.anno.tsv	GSM3319879	characteristics_ch1_cell.type	Treg	aive_Tregs	Tregs	Naive_Tregs	high-throughput sequencing	Illumina NovaSeq 6000 (Homo sapiens)
GPL24676	GSE118165	GSE118165-GPL24676_series_matrix.txt.gz.anno.tsv	GSM3319880	characteristics_ch1_cell.type	Treg	aive_Tregs	Tregs	Naive_Tregs	high-throughput sequencing	Illumina NovaSeq 6000 (Homo sapiens)
GPL24676	GSE118165	GSE118165-GPL24676_series_matrix.txt.gz.anno.tsv	GSM3319749	characteristics_ch1_cell.type	plasmablast	Plasmablasts	Plasmablast	Plasmablasts	high-throughput sequencing	Illumina NovaSeq 6000 (Homo sapiens)
GPL24676	GSE118165	GSE118165-GPL24676_series_matrix.txt.gz.anno.tsv	GSM3319743	characteristics_ch1_cell.type	\bbulk_B\b	Bulk_B	B cells	Bulk_B	high-throughput sequencing	Illumina NovaSeq 6000 (Homo sapiens)
GPL24676	GSE118165	GSE118165-GPL24676_series_matrix.txt.gz.anno.tsv	GSM3319744	characteristics_ch1_cell.type	\bbulk_B\b	Bulk_B	B cells	Bulk_B	high-throughput sequencing	Illumina NovaSeq 6000 (Homo sapiens)
GPL24676	GSE118165	GSE118165-GPL24676_series_matrix.txt.gz.anno.tsv	GSM3319785	characteristics_ch1_cell.type	\bbulk_B\b	Bulk_B	B cells	Bulk_B	high-throughput sequencing	Illumina NovaSeq 6000 (Homo sapiens)
GPL24676	GSE118165	GSE118165-GPL24676_series_matrix.txt.gz.anno.tsv	GSM3319786	characteristics_ch1_cell.type	\bbulk_B\b	Bulk_B	B cells	Bulk_B	high-throughput sequencing	Illumina NovaSeq 6000 (Homo sapiens)
GPL24676	GSE118165	GSE118165-GPL24676_series_matrix.txt.gz.anno.tsv	GSM3319820	characteristics_ch1_cell.type	\bbulk_B\b	Bulk_B	B cells	Bulk_B	high-throughput sequencing	Illumina NovaSeq 6000 (Homo sapiens)
GPL24676	GSE118165	GSE118165-GPL24676_series_matrix.txt.gz.anno.tsv	GSM3319821	characteristics_ch1_cell.type	\bbulk_B\b	Bulk_B	B cells	Bulk_B	high-throughput sequencing	Illumina NovaSeq 6000 (Homo sapiens)
GPL24676	GSE118165	GSE118165-GPL24676_series_matrix.txt.gz.anno.tsv	GSM3319856	characteristics_ch1_cell.type	\bbulk_B\b	Bulk_B	B cells	Bulk_B	high-throughput sequencing	Illumina NovaSeq 6000 (Homo sapiens)
GPL24676	GSE118165	GSE118165-GPL24676_series_matrix.txt.gz.anno.tsv	GSM3319750	characteristics_ch1_cell.type	cd8((pos)|\+)	CD8pos_T	CD8 T cells	CD8pos_T	high-throughput sequencing	Illumina NovaSeq 6000 (Homo sapiens)
GPL24676	GSE118165	GSE118165-GPL24676_series_matrix.txt.gz.anno.tsv	GSM3319751	characteristics_ch1_cell.type	cd8((pos)|\+)	CD8pos_T	CD8 T cells	CD8pos_T	high-throughput sequencing	Illumina NovaSeq 6000 (Homo sapiens)
GPL24676	GSE118165	GSE118165-GPL24676_series_matrix.txt.gz.anno.tsv	GSM3319790	characteristics_ch1_cell.type	cd8((pos)|\+)	CD8pos_T	CD8 T cells	CD8pos_T	high-throughput sequencing	Illumina NovaSeq 6000 (Homo sapiens)
GPL24676	GSE118165	GSE118165-GPL24676_series_matrix.txt.gz.anno.tsv	GSM3319791	characteristics_ch1_cell.type	cd8((pos)|\+)	CD8pos_T	CD8 T cells	CD8pos_T	high-throughput sequencing	Illumina NovaSeq 6000 (Homo sapiens)
GPL24676	GSE118165	GSE118165-GPL24676_series_matrix.txt.gz.anno.tsv	GSM3319824	characteristics_ch1_cell.type	cd8((pos)|\+)	CD8pos_T	CD8 T cells	CD8pos_T	high-throughput sequencing	Illumina NovaSeq 6000 (Homo sapiens)
GPL24676	GSE118165	GSE118165-GPL24676_series_matrix.txt.gz.anno.tsv	GSM3319825	characteristics_ch1_cell.type	cd8((pos)|\+)	CD8pos_T	CD8 T cells	CD8pos_T	high-throughput sequencing	Illumina NovaSeq 6000 (Homo sapiens)
GPL24676	GSE118165	GSE118165-GPL24676_series_matrix.txt.gz.anno.tsv	GSM3319859	characteristics_ch1_cell.type	cd8((pos)|\+)	CD8pos_T	CD8 T cells	CD8pos_T	high-throughput sequencing	Illumina NovaSeq 6000 (Homo sapiens)
GPL24676	GSE118165	GSE118165-GPL24676_series_matrix.txt.gz.anno.tsv	GSM3319860	characteristics_ch1_cell.type	cd8((pos)|\+)	CD8pos_T	CD8 T cells	CD8pos_T	high-throughput sequencing	Illumina NovaSeq 6000 (Homo sapiens)
GPL24676	GSE118165	GSE118165-GPL24676_series_matrix.txt.gz.anno.tsv	GSM3319781	characteristics_ch1_cell.type	monocytes?	Monocytes	Monocytes	Monocytes	high-throughput sequencing	Illumina NovaSeq 6000 (Homo sapiens)
GPL24676	GSE118165	GSE118165-GPL24676_series_matrix.txt.gz.anno.tsv	GSM3319782	characteristics_ch1_cell.type	monocytes?	Monocytes	Monocytes	Monocytes	high-throughput sequencing	Illumina NovaSeq 6000 (Homo sapiens)
GPL24676	GSE118165	GSE118165-GPL24676_series_matrix.txt.gz.anno.tsv	GSM3319817	characteristics_ch1_cell.type	monocytes?	Monocytes	Monocytes	Monocytes	high-throughput sequencing	Illumina NovaSeq 6000 (Homo sapiens)
GPL24676	GSE118165	GSE118165-GPL24676_series_matrix.txt.gz.anno.tsv	GSM3319818	characteristics_ch1_cell.type	monocytes?	Monocytes	Monocytes	Monocytes	high-throughput sequencing	Illumina NovaSeq 6000 (Homo sapiens)
GPL24676	GSE118165	GSE118165-GPL24676_series_matrix.txt.gz.anno.tsv	GSM3319854	characteristics_ch1_cell.type	monocytes?	Monocytes	Monocytes	Monocytes	high-throughput sequencing	Illumina NovaSeq 6000 (Homo sapiens)
GPL24676	GSE118165	GSE118165-GPL24676_series_matrix.txt.gz.anno.tsv	GSM3319855	characteristics_ch1_cell.type	monocytes?	Monocytes	Monocytes	Monocytes	high-throughput sequencing	Illumina NovaSeq 6000 (Homo sapiens)
GPL24676	GSE118165	GSE118165-GPL24676_series_matrix.txt.gz.anno.tsv	GSM3319887	characteristics_ch1_cell.type	monocytes?	Monocytes	Monocytes	Monocytes	high-throughput sequencing	Illumina NovaSeq 6000 (Homo sapiens)
GPL24676	GSE118165	GSE118165-GPL24676_series_matrix.txt.gz.anno.tsv	GSM3319888	characteristics_ch1_cell.type	monocytes?	Monocytes	Monocytes	Monocytes	high-throughput sequencing	Illumina NovaSeq 6000 (Homo sapiens)
GPL24676	GSE118165	GSE118165-GPL24676_series_matrix.txt.gz.anno.tsv	GSM3319768	characteristics_ch1_cell.type	na.ve.?teff	Naive_Teffs	Naive T effector cells	Naive_Teffs	high-throughput sequencing	Illumina NovaSeq 6000 (Homo sapiens)
GPL24676	GSE118165	GSE118165-GPL24676_series_matrix.txt.gz.anno.tsv	GSM3319769	characteristics_ch1_cell.type	na.ve.?teff	Naive_Teffs	Naive T effector cells	Naive_Teffs	high-throughput sequencing	Illumina NovaSeq 6000 (Homo sapiens)
GPL24676	GSE118165	GSE118165-GPL24676_series_matrix.txt.gz.anno.tsv	GSM3319804	characteristics_ch1_cell.type	na.ve.?teff	Naive_Teffs	Naive T effector cells	Naive_Teffs	high-throughput sequencing	Illumina NovaSeq 6000 (Homo sapiens)
GPL24676	GSE118165	GSE118165-GPL24676_series_matrix.txt.gz.anno.tsv	GSM3319805	characteristics_ch1_cell.type	na.ve.?teff	Naive_Teffs	Naive T effector cells	Naive_Teffs	high-throughput sequencing	Illumina NovaSeq 6000 (Homo sapiens)
GPL24676	GSE118165	GSE118165-GPL24676_series_matrix.txt.gz.anno.tsv	GSM3319842	characteristics_ch1_cell.type	na.ve.?teff	Naive_Teffs	Naive T effector cells	Naive_Teffs	high-throughput sequencing	Illumina NovaSeq 6000 (Homo sapiens)
GPL24676	GSE118165	GSE118165-GPL24676_series_matrix.txt.gz.anno.tsv	GSM3319843	characteristics_ch1_cell.type	na.ve.?teff	Naive_Teffs	Naive T effector cells	Naive_Teffs	high-throughput sequencing	Illumina NovaSeq 6000 (Homo sapiens)
GPL24676	GSE118165	GSE118165-GPL24676_series_matrix.txt.gz.anno.tsv	GSM3319877	characteristics_ch1_cell.type	na.ve.?teff	Naive_Teffs	Naive T effector cells	Naive_Teffs	high-throughput sequencing	Illumina NovaSeq 6000 (Homo sapiens)
GPL24676	GSE118165	GSE118165-GPL24676_series_matrix.txt.gz.anno.tsv	GSM3319878	characteristics_ch1_cell.type	na.ve.?teff	Naive_Teffs	Naive T effector cells	Naive_Teffs	high-throughput sequencing	Illumina NovaSeq 6000 (Homo sapiens)
GPL24676	GSE116672	GSE116672-GPL24676_series_matrix.txt.gz.anno.tsv	GSM3257962	source_name_ch1	PBMC	ood (PBMCs)	PBMC	blood (PBMCs)	high-throughput sequencing	Illumina NovaSeq 6000 (Homo sapiens)
GPL24676	GSE116672	GSE116672-GPL24676_series_matrix.txt.gz.anno.tsv	GSM3257963	source_name_ch1	PBMC	ood (PBMCs)	PBMC	blood (PBMCs)	high-throughput sequencing	Illumina NovaSeq 6000 (Homo sapiens)
GPL24676	GSE116672	GSE116672-GPL24676_series_matrix.txt.gz.anno.tsv	GSM3257964	characteristics_ch1_cell.type	\bB.?cell	B cell	B cells	B cell	high-throughput sequencing	Illumina NovaSeq 6000 (Homo sapiens)
GPL24676	GSE116672	GSE116672-GPL24676_series_matrix.txt.gz.anno.tsv	GSM3257965	characteristics_ch1_cell.type	monocytes?	monocyte	Monocytes	monocyte	high-throughput sequencing	Illumina NovaSeq 6000 (Homo sapiens)
GPL24676	GSE116672	GSE116672-GPL24676_series_matrix.txt.gz.anno.tsv	GSM3257966	source_name_ch1	PBMC	ood (PBMCs)	PBMC	blood (PBMCs)	high-throughput sequencing	Illumina NovaSeq 6000 (Homo sapiens)
GPL24676	GSE116672	GSE116672-GPL24676_series_matrix.txt.gz.anno.tsv	GSM3257967	source_name_ch1	PBMC	ood (PBMCs)	PBMC	blood (PBMCs)	high-throughput sequencing	Illumina NovaSeq 6000 (Homo sapiens)
GPL24676	GSE116672	GSE116672-GPL24676_series_matrix.txt.gz.anno.tsv	GSM3257968	characteristics_ch1_cell.type	\bB.?cell	B cell	B cells	B cell	high-throughput sequencing	Illumina NovaSeq 6000 (Homo sapiens)
GPL24676	GSE116672	GSE116672-GPL24676_series_matrix.txt.gz.anno.tsv	GSM3257969	characteristics_ch1_cell.type	\bB.?cell	B cell	B cells	B cell	high-throughput sequencing	Illumina NovaSeq 6000 (Homo sapiens)
GPL24676	GSE116672	GSE116672-GPL24676_series_matrix.txt.gz.anno.tsv	GSM3257970	characteristics_ch1_cell.type	\bB.?cell	B cell	B cells	B cell	high-throughput sequencing	Illumina NovaSeq 6000 (Homo sapiens)
GPL24676	GSE116672	GSE116672-GPL24676_series_matrix.txt.gz.anno.tsv	GSM3257971	source_name_ch1	PBMC	ood (PBMCs)	PBMC	blood (PBMCs)	high-throughput sequencing	Illumina NovaSeq 6000 (Homo sapiens)
GPL24676	GSE116672	GSE116672-GPL24676_series_matrix.txt.gz.anno.tsv	GSM3257972	source_name_ch1	PBMC	ood (PBMCs)	PBMC	blood (PBMCs)	high-throughput sequencing	Illumina NovaSeq 6000 (Homo sapiens)
GPL24676	GSE116672	GSE116672-GPL24676_series_matrix.txt.gz.anno.tsv	GSM3257973	characteristics_ch1_cell.type	\bB.?cell	B cell	B cells	B cell	high-throughput sequencing	Illumina NovaSeq 6000 (Homo sapiens)
GPL24676	GSE116672	GSE116672-GPL24676_series_matrix.txt.gz.anno.tsv	GSM3257974	source_name_ch1	PBMC	ood (PBMCs)	PBMC	blood (PBMCs)	high-throughput sequencing	Illumina NovaSeq 6000 (Homo sapiens)
GPL24676	GSE116672	GSE116672-GPL24676_series_matrix.txt.gz.anno.tsv	GSM3257975	source_name_ch1	PBMC	ood (PBMCs)	PBMC	blood (PBMCs)	high-throughput sequencing	Illumina NovaSeq 6000 (Homo sapiens)
GPL24676	GSE116672	GSE116672-GPL24676_series_matrix.txt.gz.anno.tsv	GSM3257976	source_name_ch1	PBMC	ood (PBMCs)	PBMC	blood (PBMCs)	high-throughput sequencing	Illumina NovaSeq 6000 (Homo sapiens)
GPL24676	GSE116672	GSE116672-GPL24676_series_matrix.txt.gz.anno.tsv	GSM3257977	characteristics_ch1_cell.type	monocytes?	monocyte	Monocytes	monocyte	high-throughput sequencing	Illumina NovaSeq 6000 (Homo sapiens)
GPL24676	GSE116672	GSE116672-GPL24676_series_matrix.txt.gz.anno.tsv	GSM3257978	characteristics_ch1_cell.type	\bB.?cell	B cell	B cells	B cell	high-throughput sequencing	Illumina NovaSeq 6000 (Homo sapiens)
GPL24676	GSE116672	GSE116672-GPL24676_series_matrix.txt.gz.anno.tsv	GSM3257979	source_name_ch1	PBMC	ood (PBMCs)	PBMC	blood (PBMCs)	high-throughput sequencing	Illumina NovaSeq 6000 (Homo sapiens)
GPL24676	GSE116672	GSE116672-GPL24676_series_matrix.txt.gz.anno.tsv	GSM3257980	characteristics_ch1_cell.type	\bT.?cell(?!.*lymphoma)(?!.*leukemia)	T cell	T cells	T cell	high-throughput sequencing	Illumina NovaSeq 6000 (Homo sapiens)
GPL24676	GSE116672	GSE116672-GPL24676_series_matrix.txt.gz.anno.tsv	GSM3257981	source_name_ch1	PBMC	ood (PBMCs)	PBMC	blood (PBMCs)	high-throughput sequencing	Illumina NovaSeq 6000 (Homo sapiens)
GPL24676	GSE116672	GSE116672-GPL24676_series_matrix.txt.gz.anno.tsv	GSM3257982	characteristics_ch1_cell.type	\bB.?cell	B cell	B cells	B cell	high-throughput sequencing	Illumina NovaSeq 6000 (Homo sapiens)
GPL24676	GSE116672	GSE116672-GPL24676_series_matrix.txt.gz.anno.tsv	GSM3257983	source_name_ch1	PBMC	ood (PBMCs)	PBMC	blood (PBMCs)	high-throughput sequencing	Illumina NovaSeq 6000 (Homo sapiens)
GPL24676	GSE116672	GSE116672-GPL24676_series_matrix.txt.gz.anno.tsv	GSM3257984	characteristics_ch1_cell.type	\bB.?cell	B cell	B cells	B cell	high-throughput sequencing	Illumina NovaSeq 6000 (Homo sapiens)
GPL24676	GSE116672	GSE116672-GPL24676_series_matrix.txt.gz.anno.tsv	GSM3257985	source_name_ch1	PBMC	ood (PBMCs)	PBMC	blood (PBMCs)	high-throughput sequencing	Illumina NovaSeq 6000 (Homo sapiens)
GPL24676	GSE116672	GSE116672-GPL24676_series_matrix.txt.gz.anno.tsv	GSM3257986	source_name_ch1	PBMC	ood (PBMCs)	PBMC	blood (PBMCs)	high-throughput sequencing	Illumina NovaSeq 6000 (Homo sapiens)
GPL24676	GSE116672	GSE116672-GPL24676_series_matrix.txt.gz.anno.tsv	GSM3257987	source_name_ch1	PBMC	ood (PBMCs)	PBMC	blood (PBMCs)	high-throughput sequencing	Illumina NovaSeq 6000 (Homo sapiens)
GPL24676	GSE116672	GSE116672-GPL24676_series_matrix.txt.gz.anno.tsv	GSM3257988	source_name_ch1	PBMC	ood (PBMCs)	PBMC	blood (PBMCs)	high-throughput sequencing	Illumina NovaSeq 6000 (Homo sapiens)
GPL24676	GSE116672	GSE116672-GPL24676_series_matrix.txt.gz.anno.tsv	GSM3257989	source_name_ch1	PBMC	ood (PBMCs)	PBMC	blood (PBMCs)	high-throughput sequencing	Illumina NovaSeq 6000 (Homo sapiens)
GPL24676	GSE116672	GSE116672-GPL24676_series_matrix.txt.gz.anno.tsv	GSM3257990	source_name_ch1	PBMC	ood (PBMCs)	PBMC	blood (PBMCs)	high-throughput sequencing	Illumina NovaSeq 6000 (Homo sapiens)
GPL24676	GSE116672	GSE116672-GPL24676_series_matrix.txt.gz.anno.tsv	GSM3257991	characteristics_ch1_cell.type	\bB.?cell	B cell	B cells	B cell	high-throughput sequencing	Illumina NovaSeq 6000 (Homo sapiens)
GPL24676	GSE116672	GSE116672-GPL24676_series_matrix.txt.gz.anno.tsv	GSM3257992	characteristics_ch1_cell.type	\bB.?cell	B cell	B cells	B cell	high-throughput sequencing	Illumina NovaSeq 6000 (Homo sapiens)
GPL24676	GSE116672	GSE116672-GPL24676_series_matrix.txt.gz.anno.tsv	GSM3257993	source_name_ch1	PBMC	ood (PBMCs)	PBMC	blood (PBMCs)	high-throughput sequencing	Illumina NovaSeq 6000 (Homo sapiens)
GPL24676	GSE116672	GSE116672-GPL24676_series_matrix.txt.gz.anno.tsv	GSM3257994	source_name_ch1	PBMC	ood (PBMCs)	PBMC	blood (PBMCs)	high-throughput sequencing	Illumina NovaSeq 6000 (Homo sapiens)
GPL24676	GSE116672	GSE116672-GPL24676_series_matrix.txt.gz.anno.tsv	GSM3257995	source_name_ch1	PBMC	ood (PBMCs)	PBMC	blood (PBMCs)	high-throughput sequencing	Illumina NovaSeq 6000 (Homo sapiens)
GPL24676	GSE116672	GSE116672-GPL24676_series_matrix.txt.gz.anno.tsv	GSM3257996	source_name_ch1	PBMC	ood (PBMCs)	PBMC	blood (PBMCs)	high-throughput sequencing	Illumina NovaSeq 6000 (Homo sapiens)
GPL24676	GSE116672	GSE116672-GPL24676_series_matrix.txt.gz.anno.tsv	GSM3257997	source_name_ch1	PBMC	ood (PBMCs)	PBMC	blood (PBMCs)	high-throughput sequencing	Illumina NovaSeq 6000 (Homo sapiens)
GPL24676	GSE116672	GSE116672-GPL24676_series_matrix.txt.gz.anno.tsv	GSM3257998	source_name_ch1	PBMC	ood (PBMCs)	PBMC	blood (PBMCs)	high-throughput sequencing	Illumina NovaSeq 6000 (Homo sapiens)
GPL24676	GSE116672	GSE116672-GPL24676_series_matrix.txt.gz.anno.tsv	GSM3257999	source_name_ch1	PBMC	ood (PBMCs)	PBMC	blood (PBMCs)	high-throughput sequencing	Illumina NovaSeq 6000 (Homo sapiens)
GPL24676	GSE116672	GSE116672-GPL24676_series_matrix.txt.gz.anno.tsv	GSM3258000	source_name_ch1	PBMC	ood (PBMCs)	PBMC	blood (PBMCs)	high-throughput sequencing	Illumina NovaSeq 6000 (Homo sapiens)
GPL24676	GSE116672	GSE116672-GPL24676_series_matrix.txt.gz.anno.tsv	GSM3258001	source_name_ch1	PBMC	ood (PBMCs)	PBMC	blood (PBMCs)	high-throughput sequencing	Illumina NovaSeq 6000 (Homo sapiens)
GPL24676	GSE116672	GSE116672-GPL24676_series_matrix.txt.gz.anno.tsv	GSM3258002	source_name_ch1	PBMC	ood (PBMCs)	PBMC	blood (PBMCs)	high-throughput sequencing	Illumina NovaSeq 6000 (Homo sapiens)
GPL24676	GSE116672	GSE116672-GPL24676_series_matrix.txt.gz.anno.tsv	GSM3258003	source_name_ch1	PBMC	ood (PBMCs)	PBMC	blood (PBMCs)	high-throughput sequencing	Illumina NovaSeq 6000 (Homo sapiens)
GPL24676	GSE116672	GSE116672-GPL24676_series_matrix.txt.gz.anno.tsv	GSM3258004	characteristics_ch1_cell.type	NK(_|-|\b)	NK cell	NK cells	NK cell	high-throughput sequencing	Illumina NovaSeq 6000 (Homo sapiens)
GPL24676	GSE116672	GSE116672-GPL24676_series_matrix.txt.gz.anno.tsv	GSM3258005	source_name_ch1	PBMC	ood (PBMCs)	PBMC	blood (PBMCs)	high-throughput sequencing	Illumina NovaSeq 6000 (Homo sapiens)
GPL24676	GSE116672	GSE116672-GPL24676_series_matrix.txt.gz.anno.tsv	GSM3258006	characteristics_ch1_cell.type	\bB.?cell	B cell	B cells	B cell	high-throughput sequencing	Illumina NovaSeq 6000 (Homo sapiens)
GPL24676	GSE116672	GSE116672-GPL24676_series_matrix.txt.gz.anno.tsv	GSM3258007	source_name_ch1	PBMC	ood (PBMCs)	PBMC	blood (PBMCs)	high-throughput sequencing	Illumina NovaSeq 6000 (Homo sapiens)
GPL24676	GSE116672	GSE116672-GPL24676_series_matrix.txt.gz.anno.tsv	GSM3258008	characteristics_ch1_cell.type	\bB.?cell	B cell	B cells	B cell	high-throughput sequencing	Illumina NovaSeq 6000 (Homo sapiens)
GPL24676	GSE116672	GSE116672-GPL24676_series_matrix.txt.gz.anno.tsv	GSM3258009	source_name_ch1	PBMC	ood (PBMCs)	PBMC	blood (PBMCs)	high-throughput sequencing	Illumina NovaSeq 6000 (Homo sapiens)
GPL24676	GSE116672	GSE116672-GPL24676_series_matrix.txt.gz.anno.tsv	GSM3258010	source_name_ch1	PBMC	ood (PBMCs)	PBMC	blood (PBMCs)	high-throughput sequencing	Illumina NovaSeq 6000 (Homo sapiens)
GPL24676	GSE116672	GSE116672-GPL24676_series_matrix.txt.gz.anno.tsv	GSM3258011	source_name_ch1	PBMC	ood (PBMCs)	PBMC	blood (PBMCs)	high-throughput sequencing	Illumina NovaSeq 6000 (Homo sapiens)
GPL24676	GSE116672	GSE116672-GPL24676_series_matrix.txt.gz.anno.tsv	GSM3258012	source_name_ch1	PBMC	ood (PBMCs)	PBMC	blood (PBMCs)	high-throughput sequencing	Illumina NovaSeq 6000 (Homo sapiens)
GPL24676	GSE116672	GSE116672-GPL24676_series_matrix.txt.gz.anno.tsv	GSM3258013	source_name_ch1	PBMC	ood (PBMCs)	PBMC	blood (PBMCs)	high-throughput sequencing	Illumina NovaSeq 6000 (Homo sapiens)
GPL24676	GSE116672	GSE116672-GPL24676_series_matrix.txt.gz.anno.tsv	GSM3258014	source_name_ch1	PBMC	ood (PBMCs)	PBMC	blood (PBMCs)	high-throughput sequencing	Illumina NovaSeq 6000 (Homo sapiens)
GPL24676	GSE116672	GSE116672-GPL24676_series_matrix.txt.gz.anno.tsv	GSM3258015	source_name_ch1	PBMC	ood (PBMCs)	PBMC	blood (PBMCs)	high-throughput sequencing	Illumina NovaSeq 6000 (Homo sapiens)
GPL24676	GSE116672	GSE116672-GPL24676_series_matrix.txt.gz.anno.tsv	GSM3258016	source_name_ch1	PBMC	ood (PBMCs)	PBMC	blood (PBMCs)	high-throughput sequencing	Illumina NovaSeq 6000 (Homo sapiens)
GPL24676	GSE116672	GSE116672-GPL24676_series_matrix.txt.gz.anno.tsv	GSM3258017	source_name_ch1	PBMC	ood (PBMCs)	PBMC	blood (PBMCs)	high-throughput sequencing	Illumina NovaSeq 6000 (Homo sapiens)
GPL24676	GSE116672	GSE116672-GPL24676_series_matrix.txt.gz.anno.tsv	GSM3258018	source_name_ch1	PBMC	ood (PBMCs)	PBMC	blood (PBMCs)	high-throughput sequencing	Illumina NovaSeq 6000 (Homo sapiens)
GPL24676	GSE116672	GSE116672-GPL24676_series_matrix.txt.gz.anno.tsv	GSM3258019	source_name_ch1	PBMC	ood (PBMCs)	PBMC	blood (PBMCs)	high-throughput sequencing	Illumina NovaSeq 6000 (Homo sapiens)
GPL24676	GSE116672	GSE116672-GPL24676_series_matrix.txt.gz.anno.tsv	GSM3258020	source_name_ch1	PBMC	ood (PBMCs)	PBMC	blood (PBMCs)	high-throughput sequencing	Illumina NovaSeq 6000 (Homo sapiens)
GPL24676	GSE116672	GSE116672-GPL24676_series_matrix.txt.gz.anno.tsv	GSM3258021	characteristics_ch1_cell.type	\bB.?cell	B cell	B cells	B cell	high-throughput sequencing	Illumina NovaSeq 6000 (Homo sapiens)
GPL24676	GSE116672	GSE116672-GPL24676_series_matrix.txt.gz.anno.tsv	GSM3258022	characteristics_ch1_cell.type	\bB.?cell	B cell	B cells	B cell	high-throughput sequencing	Illumina NovaSeq 6000 (Homo sapiens)
GPL24676	GSE116672	GSE116672-GPL24676_series_matrix.txt.gz.anno.tsv	GSM3258023	source_name_ch1	PBMC	ood (PBMCs)	PBMC	blood (PBMCs)	high-throughput sequencing	Illumina NovaSeq 6000 (Homo sapiens)
GPL24676	GSE116672	GSE116672-GPL24676_series_matrix.txt.gz.anno.tsv	GSM3258024	source_name_ch1	PBMC	ood (PBMCs)	PBMC	blood (PBMCs)	high-throughput sequencing	Illumina NovaSeq 6000 (Homo sapiens)
GPL24676	GSE116672	GSE116672-GPL24676_series_matrix.txt.gz.anno.tsv	GSM3258025	characteristics_ch1_cell.type	pDCs?(_|-|\b)	pDC	Plasmacytoid Dendritic Cells	pDC	high-throughput sequencing	Illumina NovaSeq 6000 (Homo sapiens)
GPL24676	GSE116672	GSE116672-GPL24676_series_matrix.txt.gz.anno.tsv	GSM3258026	characteristics_ch1_cell.type	monocytes?	monocyte	Monocytes	monocyte	high-throughput sequencing	Illumina NovaSeq 6000 (Homo sapiens)
GPL24676	GSE116672	GSE116672-GPL24676_series_matrix.txt.gz.anno.tsv	GSM3258027	source_name_ch1	PBMC	ood (PBMCs)	PBMC	blood (PBMCs)	high-throughput sequencing	Illumina NovaSeq 6000 (Homo sapiens)
GPL24676	GSE116672	GSE116672-GPL24676_series_matrix.txt.gz.anno.tsv	GSM3258028	source_name_ch1	PBMC	ood (PBMCs)	PBMC	blood (PBMCs)	high-throughput sequencing	Illumina NovaSeq 6000 (Homo sapiens)
GPL24676	GSE116672	GSE116672-GPL24676_series_matrix.txt.gz.anno.tsv	GSM3258029	source_name_ch1	PBMC	ood (PBMCs)	PBMC	blood (PBMCs)	high-throughput sequencing	Illumina NovaSeq 6000 (Homo sapiens)
GPL24676	GSE116672	GSE116672-GPL24676_series_matrix.txt.gz.anno.tsv	GSM3258030	source_name_ch1	PBMC	ood (PBMCs)	PBMC	blood (PBMCs)	high-throughput sequencing	Illumina NovaSeq 6000 (Homo sapiens)
GPL24676	GSE116672	GSE116672-GPL24676_series_matrix.txt.gz.anno.tsv	GSM3258031	characteristics_ch1_cell.type	\bB.?cell	B cell	B cells	B cell	high-throughput sequencing	Illumina NovaSeq 6000 (Homo sapiens)
GPL24676	GSE116672	GSE116672-GPL24676_series_matrix.txt.gz.anno.tsv	GSM3258032	source_name_ch1	PBMC	ood (PBMCs)	PBMC	blood (PBMCs)	high-throughput sequencing	Illumina NovaSeq 6000 (Homo sapiens)
GPL24676	GSE116672	GSE116672-GPL24676_series_matrix.txt.gz.anno.tsv	GSM3258033	characteristics_ch1_cell.type	\bB.?cell	B cell	B cells	B cell	high-throughput sequencing	Illumina NovaSeq 6000 (Homo sapiens)
GPL24676	GSE116672	GSE116672-GPL24676_series_matrix.txt.gz.anno.tsv	GSM3258034	source_name_ch1	PBMC	ood (PBMCs)	PBMC	blood (PBMCs)	high-throughput sequencing	Illumina NovaSeq 6000 (Homo sapiens)
GPL24676	GSE116672	GSE116672-GPL24676_series_matrix.txt.gz.anno.tsv	GSM3258035	source_name_ch1	PBMC	ood (PBMCs)	PBMC	blood (PBMCs)	high-throughput sequencing	Illumina NovaSeq 6000 (Homo sapiens)
GPL24676	GSE116672	GSE116672-GPL24676_series_matrix.txt.gz.anno.tsv	GSM3258036	characteristics_ch1_cell.type	monocytes?	monocyte	Monocytes	monocyte	high-throughput sequencing	Illumina NovaSeq 6000 (Homo sapiens)
GPL24676	GSE116672	GSE116672-GPL24676_series_matrix.txt.gz.anno.tsv	GSM3258037	source_name_ch1	PBMC	ood (PBMCs)	PBMC	blood (PBMCs)	high-throughput sequencing	Illumina NovaSeq 6000 (Homo sapiens)
GPL24676	GSE116672	GSE116672-GPL24676_series_matrix.txt.gz.anno.tsv	GSM3258038	source_name_ch1	PBMC	ood (PBMCs)	PBMC	blood (PBMCs)	high-throughput sequencing	Illumina NovaSeq 6000 (Homo sapiens)
GPL24676	GSE116672	GSE116672-GPL24676_series_matrix.txt.gz.anno.tsv	GSM3258039	characteristics_ch1_cell.type	\bB.?cell	B cell	B cells	B cell	high-throughput sequencing	Illumina NovaSeq 6000 (Homo sapiens)
GPL24676	GSE116672	GSE116672-GPL24676_series_matrix.txt.gz.anno.tsv	GSM3258040	source_name_ch1	PBMC	ood (PBMCs)	PBMC	blood (PBMCs)	high-throughput sequencing	Illumina NovaSeq 6000 (Homo sapiens)
GPL24676	GSE116672	GSE116672-GPL24676_series_matrix.txt.gz.anno.tsv	GSM3258041	source_name_ch1	PBMC	ood (PBMCs)	PBMC	blood (PBMCs)	high-throughput sequencing	Illumina NovaSeq 6000 (Homo sapiens)
GPL24676	GSE116672	GSE116672-GPL24676_series_matrix.txt.gz.anno.tsv	GSM3258042	source_name_ch1	PBMC	ood (PBMCs)	PBMC	blood (PBMCs)	high-throughput sequencing	Illumina NovaSeq 6000 (Homo sapiens)
GPL24676	GSE116672	GSE116672-GPL24676_series_matrix.txt.gz.anno.tsv	GSM3258043	source_name_ch1	PBMC	ood (PBMCs)	PBMC	blood (PBMCs)	high-throughput sequencing	Illumina NovaSeq 6000 (Homo sapiens)
GPL24676	GSE116672	GSE116672-GPL24676_series_matrix.txt.gz.anno.tsv	GSM3258044	source_name_ch1	PBMC	ood (PBMCs)	PBMC	blood (PBMCs)	high-throughput sequencing	Illumina NovaSeq 6000 (Homo sapiens)
GPL24676	GSE116672	GSE116672-GPL24676_series_matrix.txt.gz.anno.tsv	GSM3258045	source_name_ch1	PBMC	ood (PBMCs)	PBMC	blood (PBMCs)	high-throughput sequencing	Illumina NovaSeq 6000 (Homo sapiens)
GPL24676	GSE116672	GSE116672-GPL24676_series_matrix.txt.gz.anno.tsv	GSM3258046	source_name_ch1	PBMC	ood (PBMCs)	PBMC	blood (PBMCs)	high-throughput sequencing	Illumina NovaSeq 6000 (Homo sapiens)
GPL24676	GSE116672	GSE116672-GPL24676_series_matrix.txt.gz.anno.tsv	GSM3258047	characteristics_ch1_cell.type	\bB.?cell	B cell	B cells	B cell	high-throughput sequencing	Illumina NovaSeq 6000 (Homo sapiens)
GPL24676	GSE116672	GSE116672-GPL24676_series_matrix.txt.gz.anno.tsv	GSM3258048	source_name_ch1	PBMC	ood (PBMCs)	PBMC	blood (PBMCs)	high-throughput sequencing	Illumina NovaSeq 6000 (Homo sapiens)
GPL24676	GSE116672	GSE116672-GPL24676_series_matrix.txt.gz.anno.tsv	GSM3258049	source_name_ch1	PBMC	ood (PBMCs)	PBMC	blood (PBMCs)	high-throughput sequencing	Illumina NovaSeq 6000 (Homo sapiens)
GPL24676	GSE116672	GSE116672-GPL24676_series_matrix.txt.gz.anno.tsv	GSM3258050	source_name_ch1	PBMC	ood (PBMCs)	PBMC	blood (PBMCs)	high-throughput sequencing	Illumina NovaSeq 6000 (Homo sapiens)
GPL24676	GSE116672	GSE116672-GPL24676_series_matrix.txt.gz.anno.tsv	GSM3258051	source_name_ch1	PBMC	ood (PBMCs)	PBMC	blood (PBMCs)	high-throughput sequencing	Illumina NovaSeq 6000 (Homo sapiens)
GPL24676	GSE116672	GSE116672-GPL24676_series_matrix.txt.gz.anno.tsv	GSM3258052	characteristics_ch1_cell.type	\bB.?cell	B cell	B cells	B cell	high-throughput sequencing	Illumina NovaSeq 6000 (Homo sapiens)
GPL24676	GSE116672	GSE116672-GPL24676_series_matrix.txt.gz.anno.tsv	GSM3258053	characteristics_ch1_cell.type	pDCs?(_|-|\b)	pDC	Plasmacytoid Dendritic Cells	pDC	high-throughput sequencing	Illumina NovaSeq 6000 (Homo sapiens)
GPL24676	GSE116672	GSE116672-GPL24676_series_matrix.txt.gz.anno.tsv	GSM3258054	characteristics_ch1_cell.type	\bB.?cell	B cell	B cells	B cell	high-throughput sequencing	Illumina NovaSeq 6000 (Homo sapiens)
GPL24676	GSE116672	GSE116672-GPL24676_series_matrix.txt.gz.anno.tsv	GSM3258055	source_name_ch1	PBMC	ood (PBMCs)	PBMC	blood (PBMCs)	high-throughput sequencing	Illumina NovaSeq 6000 (Homo sapiens)
GPL24676	GSE116672	GSE116672-GPL24676_series_matrix.txt.gz.anno.tsv	GSM3258056	source_name_ch1	PBMC	ood (PBMCs)	PBMC	blood (PBMCs)	high-throughput sequencing	Illumina NovaSeq 6000 (Homo sapiens)
GPL24676	GSE116672	GSE116672-GPL24676_series_matrix.txt.gz.anno.tsv	GSM3258057	characteristics_ch1_cell.type	\bB.?cell	B cell	B cells	B cell	high-throughput sequencing	Illumina NovaSeq 6000 (Homo sapiens)
GPL24676	GSE116672	GSE116672-GPL24676_series_matrix.txt.gz.anno.tsv	GSM3258058	source_name_ch1	PBMC	ood (PBMCs)	PBMC	blood (PBMCs)	high-throughput sequencing	Illumina NovaSeq 6000 (Homo sapiens)
GPL24676	GSE116672	GSE116672-GPL24676_series_matrix.txt.gz.anno.tsv	GSM3258059	source_name_ch1	PBMC	ood (PBMCs)	PBMC	blood (PBMCs)	high-throughput sequencing	Illumina NovaSeq 6000 (Homo sapiens)
GPL24676	GSE116672	GSE116672-GPL24676_series_matrix.txt.gz.anno.tsv	GSM3258060	source_name_ch1	PBMC	ood (PBMCs)	PBMC	blood (PBMCs)	high-throughput sequencing	Illumina NovaSeq 6000 (Homo sapiens)
GPL24676	GSE116672	GSE116672-GPL24676_series_matrix.txt.gz.anno.tsv	GSM3258061	source_name_ch1	PBMC	ood (PBMCs)	PBMC	blood (PBMCs)	high-throughput sequencing	Illumina NovaSeq 6000 (Homo sapiens)
GPL24676	GSE116672	GSE116672-GPL24676_series_matrix.txt.gz.anno.tsv	GSM3258062	characteristics_ch1_cell.type	\bB.?cell	B cell	B cells	B cell	high-throughput sequencing	Illumina NovaSeq 6000 (Homo sapiens)
GPL24676	GSE116672	GSE116672-GPL24676_series_matrix.txt.gz.anno.tsv	GSM3258063	source_name_ch1	PBMC	ood (PBMCs)	PBMC	blood (PBMCs)	high-throughput sequencing	Illumina NovaSeq 6000 (Homo sapiens)
GPL24676	GSE116672	GSE116672-GPL24676_series_matrix.txt.gz.anno.tsv	GSM3258064	characteristics_ch1_cell.type	pDCs?(_|-|\b)	pDC	Plasmacytoid Dendritic Cells	pDC	high-throughput sequencing	Illumina NovaSeq 6000 (Homo sapiens)
GPL24676	GSE116672	GSE116672-GPL24676_series_matrix.txt.gz.anno.tsv	GSM3258065	characteristics_ch1_cell.type	\bB.?cell	B cell	B cells	B cell	high-throughput sequencing	Illumina NovaSeq 6000 (Homo sapiens)
GPL24676	GSE116672	GSE116672-GPL24676_series_matrix.txt.gz.anno.tsv	GSM3258066	characteristics_ch1_cell.type	\bB.?cell	B cell	B cells	B cell	high-throughput sequencing	Illumina NovaSeq 6000 (Homo sapiens)
GPL24676	GSE116672	GSE116672-GPL24676_series_matrix.txt.gz.anno.tsv	GSM3258067	characteristics_ch1_cell.type	(_|-|\b)cDCs?(_|-|\b)	cDC	Myeloid Dendritic cells	cDC	high-throughput sequencing	Illumina NovaSeq 6000 (Homo sapiens)
GPL24676	GSE116672	GSE116672-GPL24676_series_matrix.txt.gz.anno.tsv	GSM3258068	characteristics_ch1_cell.type	pDCs?(_|-|\b)	pDC	Plasmacytoid Dendritic Cells	pDC	high-throughput sequencing	Illumina NovaSeq 6000 (Homo sapiens)
GPL24676	GSE116672	GSE116672-GPL24676_series_matrix.txt.gz.anno.tsv	GSM3258069	characteristics_ch1_cell.type	\bB.?cell	B cell	B cells	B cell	high-throughput sequencing	Illumina NovaSeq 6000 (Homo sapiens)
GPL24676	GSE116672	GSE116672-GPL24676_series_matrix.txt.gz.anno.tsv	GSM3258070	source_name_ch1	PBMC	ood (PBMCs)	PBMC	blood (PBMCs)	high-throughput sequencing	Illumina NovaSeq 6000 (Homo sapiens)
GPL24676	GSE116672	GSE116672-GPL24676_series_matrix.txt.gz.anno.tsv	GSM3258071	source_name_ch1	PBMC	ood (PBMCs)	PBMC	blood (PBMCs)	high-throughput sequencing	Illumina NovaSeq 6000 (Homo sapiens)
GPL24676	GSE116672	GSE116672-GPL24676_series_matrix.txt.gz.anno.tsv	GSM3258072	source_name_ch1	PBMC	ood (PBMCs)	PBMC	blood (PBMCs)	high-throughput sequencing	Illumina NovaSeq 6000 (Homo sapiens)
GPL24676	GSE116672	GSE116672-GPL24676_series_matrix.txt.gz.anno.tsv	GSM3258073	source_name_ch1	PBMC	ood (PBMCs)	PBMC	blood (PBMCs)	high-throughput sequencing	Illumina NovaSeq 6000 (Homo sapiens)
GPL24676	GSE116672	GSE116672-GPL24676_series_matrix.txt.gz.anno.tsv	GSM3258074	characteristics_ch1_cell.type	monocytes?	monocyte	Monocytes	monocyte	high-throughput sequencing	Illumina NovaSeq 6000 (Homo sapiens)
GPL24676	GSE116672	GSE116672-GPL24676_series_matrix.txt.gz.anno.tsv	GSM3258075	source_name_ch1	PBMC	ood (PBMCs)	PBMC	blood (PBMCs)	high-throughput sequencing	Illumina NovaSeq 6000 (Homo sapiens)
GPL24676	GSE116672	GSE116672-GPL24676_series_matrix.txt.gz.anno.tsv	GSM3258076	source_name_ch1	PBMC	ood (PBMCs)	PBMC	blood (PBMCs)	high-throughput sequencing	Illumina NovaSeq 6000 (Homo sapiens)
GPL24676	GSE116672	GSE116672-GPL24676_series_matrix.txt.gz.anno.tsv	GSM3258077	characteristics_ch1_cell.type	monocytes?	monocyte	Monocytes	monocyte	high-throughput sequencing	Illumina NovaSeq 6000 (Homo sapiens)
GPL24676	GSE116672	GSE116672-GPL24676_series_matrix.txt.gz.anno.tsv	GSM3258078	source_name_ch1	PBMC	ood (PBMCs)	PBMC	blood (PBMCs)	high-throughput sequencing	Illumina NovaSeq 6000 (Homo sapiens)
GPL24676	GSE116672	GSE116672-GPL24676_series_matrix.txt.gz.anno.tsv	GSM3258079	source_name_ch1	PBMC	ood (PBMCs)	PBMC	blood (PBMCs)	high-throughput sequencing	Illumina NovaSeq 6000 (Homo sapiens)
GPL24676	GSE116672	GSE116672-GPL24676_series_matrix.txt.gz.anno.tsv	GSM3258080	source_name_ch1	PBMC	ood (PBMCs)	PBMC	blood (PBMCs)	high-throughput sequencing	Illumina NovaSeq 6000 (Homo sapiens)
GPL24676	GSE116672	GSE116672-GPL24676_series_matrix.txt.gz.anno.tsv	GSM3258081	source_name_ch1	PBMC	ood (PBMCs)	PBMC	blood (PBMCs)	high-throughput sequencing	Illumina NovaSeq 6000 (Homo sapiens)
GPL24676	GSE116672	GSE116672-GPL24676_series_matrix.txt.gz.anno.tsv	GSM3258082	source_name_ch1	PBMC	ood (PBMCs)	PBMC	blood (PBMCs)	high-throughput sequencing	Illumina NovaSeq 6000 (Homo sapiens)
GPL24676	GSE116672	GSE116672-GPL24676_series_matrix.txt.gz.anno.tsv	GSM3258083	source_name_ch1	PBMC	ood (PBMCs)	PBMC	blood (PBMCs)	high-throughput sequencing	Illumina NovaSeq 6000 (Homo sapiens)
GPL24676	GSE116672	GSE116672-GPL24676_series_matrix.txt.gz.anno.tsv	GSM3258084	source_name_ch1	PBMC	ood (PBMCs)	PBMC	blood (PBMCs)	high-throughput sequencing	Illumina NovaSeq 6000 (Homo sapiens)
GPL24676	GSE116672	GSE116672-GPL24676_series_matrix.txt.gz.anno.tsv	GSM3258085	source_name_ch1	PBMC	ood (PBMCs)	PBMC	blood (PBMCs)	high-throughput sequencing	Illumina NovaSeq 6000 (Homo sapiens)
GPL24676	GSE116672	GSE116672-GPL24676_series_matrix.txt.gz.anno.tsv	GSM3258086	characteristics_ch1_cell.type	pDCs?(_|-|\b)	pDC	Plasmacytoid Dendritic Cells	pDC	high-throughput sequencing	Illumina NovaSeq 6000 (Homo sapiens)
GPL24676	GSE116672	GSE116672-GPL24676_series_matrix.txt.gz.anno.tsv	GSM3258087	source_name_ch1	PBMC	ood (PBMCs)	PBMC	blood (PBMCs)	high-throughput sequencing	Illumina NovaSeq 6000 (Homo sapiens)
GPL24676	GSE116672	GSE116672-GPL24676_series_matrix.txt.gz.anno.tsv	GSM3258088	source_name_ch1	PBMC	ood (PBMCs)	PBMC	blood (PBMCs)	high-throughput sequencing	Illumina NovaSeq 6000 (Homo sapiens)
GPL24676	GSE116672	GSE116672-GPL24676_series_matrix.txt.gz.anno.tsv	GSM3258089	source_name_ch1	PBMC	ood (PBMCs)	PBMC	blood (PBMCs)	high-throughput sequencing	Illumina NovaSeq 6000 (Homo sapiens)
GPL24676	GSE116672	GSE116672-GPL24676_series_matrix.txt.gz.anno.tsv	GSM3258090	source_name_ch1	PBMC	ood (PBMCs)	PBMC	blood (PBMCs)	high-throughput sequencing	Illumina NovaSeq 6000 (Homo sapiens)
GPL24676	GSE116672	GSE116672-GPL24676_series_matrix.txt.gz.anno.tsv	GSM3258091	source_name_ch1	PBMC	ood (PBMCs)	PBMC	blood (PBMCs)	high-throughput sequencing	Illumina NovaSeq 6000 (Homo sapiens)
GPL24676	GSE116672	GSE116672-GPL24676_series_matrix.txt.gz.anno.tsv	GSM3258092	source_name_ch1	PBMC	ood (PBMCs)	PBMC	blood (PBMCs)	high-throughput sequencing	Illumina NovaSeq 6000 (Homo sapiens)
GPL24676	GSE116672	GSE116672-GPL24676_series_matrix.txt.gz.anno.tsv	GSM3258093	source_name_ch1	PBMC	ood (PBMCs)	PBMC	blood (PBMCs)	high-throughput sequencing	Illumina NovaSeq 6000 (Homo sapiens)
GPL24676	GSE116672	GSE116672-GPL24676_series_matrix.txt.gz.anno.tsv	GSM3258094	characteristics_ch1_cell.type	monocytes?	monocyte	Monocytes	monocyte	high-throughput sequencing	Illumina NovaSeq 6000 (Homo sapiens)
GPL24676	GSE116672	GSE116672-GPL24676_series_matrix.txt.gz.anno.tsv	GSM3258095	characteristics_ch1_cell.type	\bB.?cell	B cell	B cells	B cell	high-throughput sequencing	Illumina NovaSeq 6000 (Homo sapiens)
GPL24676	GSE116672	GSE116672-GPL24676_series_matrix.txt.gz.anno.tsv	GSM3258096	source_name_ch1	PBMC	ood (PBMCs)	PBMC	blood (PBMCs)	high-throughput sequencing	Illumina NovaSeq 6000 (Homo sapiens)
GPL24676	GSE116672	GSE116672-GPL24676_series_matrix.txt.gz.anno.tsv	GSM3258097	source_name_ch1	PBMC	ood (PBMCs)	PBMC	blood (PBMCs)	high-throughput sequencing	Illumina NovaSeq 6000 (Homo sapiens)
GPL24676	GSE116672	GSE116672-GPL24676_series_matrix.txt.gz.anno.tsv	GSM3258098	characteristics_ch1_cell.type	\bB.?cell	B cell	B cells	B cell	high-throughput sequencing	Illumina NovaSeq 6000 (Homo sapiens)
GPL24676	GSE116672	GSE116672-GPL24676_series_matrix.txt.gz.anno.tsv	GSM3258099	characteristics_ch1_cell.type	\bB.?cell	B cell	B cells	B cell	high-throughput sequencing	Illumina NovaSeq 6000 (Homo sapiens)
GPL24676	GSE116672	GSE116672-GPL24676_series_matrix.txt.gz.anno.tsv	GSM3258100	source_name_ch1	PBMC	ood (PBMCs)	PBMC	blood (PBMCs)	high-throughput sequencing	Illumina NovaSeq 6000 (Homo sapiens)
GPL24676	GSE116672	GSE116672-GPL24676_series_matrix.txt.gz.anno.tsv	GSM3258101	source_name_ch1	PBMC	ood (PBMCs)	PBMC	blood (PBMCs)	high-throughput sequencing	Illumina NovaSeq 6000 (Homo sapiens)
GPL24676	GSE116672	GSE116672-GPL24676_series_matrix.txt.gz.anno.tsv	GSM3258102	source_name_ch1	PBMC	ood (PBMCs)	PBMC	blood (PBMCs)	high-throughput sequencing	Illumina NovaSeq 6000 (Homo sapiens)
GPL24676	GSE116672	GSE116672-GPL24676_series_matrix.txt.gz.anno.tsv	GSM3258103	source_name_ch1	PBMC	ood (PBMCs)	PBMC	blood (PBMCs)	high-throughput sequencing	Illumina NovaSeq 6000 (Homo sapiens)
GPL24676	GSE116672	GSE116672-GPL24676_series_matrix.txt.gz.anno.tsv	GSM3258104	source_name_ch1	PBMC	ood (PBMCs)	PBMC	blood (PBMCs)	high-throughput sequencing	Illumina NovaSeq 6000 (Homo sapiens)
GPL24676	GSE116672	GSE116672-GPL24676_series_matrix.txt.gz.anno.tsv	GSM3258105	source_name_ch1	PBMC	ood (PBMCs)	PBMC	blood (PBMCs)	high-throughput sequencing	Illumina NovaSeq 6000 (Homo sapiens)
GPL24676	GSE116672	GSE116672-GPL24676_series_matrix.txt.gz.anno.tsv	GSM3258106	characteristics_ch1_cell.type	\bB.?cell	B cell	B cells	B cell	high-throughput sequencing	Illumina NovaSeq 6000 (Homo sapiens)
GPL24676	GSE116672	GSE116672-GPL24676_series_matrix.txt.gz.anno.tsv	GSM3258107	source_name_ch1	PBMC	ood (PBMCs)	PBMC	blood (PBMCs)	high-throughput sequencing	Illumina NovaSeq 6000 (Homo sapiens)
GPL24676	GSE116672	GSE116672-GPL24676_series_matrix.txt.gz.anno.tsv	GSM3258108	source_name_ch1	PBMC	ood (PBMCs)	PBMC	blood (PBMCs)	high-throughput sequencing	Illumina NovaSeq 6000 (Homo sapiens)
GPL24676	GSE116672	GSE116672-GPL24676_series_matrix.txt.gz.anno.tsv	GSM3258109	source_name_ch1	PBMC	ood (PBMCs)	PBMC	blood (PBMCs)	high-throughput sequencing	Illumina NovaSeq 6000 (Homo sapiens)
GPL24676	GSE116672	GSE116672-GPL24676_series_matrix.txt.gz.anno.tsv	GSM3258110	source_name_ch1	PBMC	ood (PBMCs)	PBMC	blood (PBMCs)	high-throughput sequencing	Illumina NovaSeq 6000 (Homo sapiens)
GPL24676	GSE116672	GSE116672-GPL24676_series_matrix.txt.gz.anno.tsv	GSM3258111	characteristics_ch1_cell.type	\bB.?cell	B cell	B cells	B cell	high-throughput sequencing	Illumina NovaSeq 6000 (Homo sapiens)
GPL24676	GSE116672	GSE116672-GPL24676_series_matrix.txt.gz.anno.tsv	GSM3258112	source_name_ch1	PBMC	ood (PBMCs)	PBMC	blood (PBMCs)	high-throughput sequencing	Illumina NovaSeq 6000 (Homo sapiens)
GPL24676	GSE116672	GSE116672-GPL24676_series_matrix.txt.gz.anno.tsv	GSM3258113	source_name_ch1	PBMC	ood (PBMCs)	PBMC	blood (PBMCs)	high-throughput sequencing	Illumina NovaSeq 6000 (Homo sapiens)
GPL24676	GSE116672	GSE116672-GPL24676_series_matrix.txt.gz.anno.tsv	GSM3258114	characteristics_ch1_cell.type	\bB.?cell	B cell	B cells	B cell	high-throughput sequencing	Illumina NovaSeq 6000 (Homo sapiens)
GPL24676	GSE116672	GSE116672-GPL24676_series_matrix.txt.gz.anno.tsv	GSM3258115	source_name_ch1	PBMC	ood (PBMCs)	PBMC	blood (PBMCs)	high-throughput sequencing	Illumina NovaSeq 6000 (Homo sapiens)
GPL24676	GSE116672	GSE116672-GPL24676_series_matrix.txt.gz.anno.tsv	GSM3258116	source_name_ch1	PBMC	ood (PBMCs)	PBMC	blood (PBMCs)	high-throughput sequencing	Illumina NovaSeq 6000 (Homo sapiens)
GPL24676	GSE116672	GSE116672-GPL24676_series_matrix.txt.gz.anno.tsv	GSM3258117	source_name_ch1	PBMC	ood (PBMCs)	PBMC	blood (PBMCs)	high-throughput sequencing	Illumina NovaSeq 6000 (Homo sapiens)
GPL24676	GSE116672	GSE116672-GPL24676_series_matrix.txt.gz.anno.tsv	GSM3258118	characteristics_ch1_cell.type	\bB.?cell	B cell	B cells	B cell	high-throughput sequencing	Illumina NovaSeq 6000 (Homo sapiens)
GPL24676	GSE116672	GSE116672-GPL24676_series_matrix.txt.gz.anno.tsv	GSM3258119	source_name_ch1	PBMC	ood (PBMCs)	PBMC	blood (PBMCs)	high-throughput sequencing	Illumina NovaSeq 6000 (Homo sapiens)
GPL24676	GSE116672	GSE116672-GPL24676_series_matrix.txt.gz.anno.tsv	GSM3258120	characteristics_ch1_cell.type	\bB.?cell	B cell	B cells	B cell	high-throughput sequencing	Illumina NovaSeq 6000 (Homo sapiens)
GPL24676	GSE116672	GSE116672-GPL24676_series_matrix.txt.gz.anno.tsv	GSM3258121	source_name_ch1	PBMC	ood (PBMCs)	PBMC	blood (PBMCs)	high-throughput sequencing	Illumina NovaSeq 6000 (Homo sapiens)
GPL24676	GSE116672	GSE116672-GPL24676_series_matrix.txt.gz.anno.tsv	GSM3258122	characteristics_ch1_cell.type	monocytes?	monocyte	Monocytes	monocyte	high-throughput sequencing	Illumina NovaSeq 6000 (Homo sapiens)
GPL24676	GSE116672	GSE116672-GPL24676_series_matrix.txt.gz.anno.tsv	GSM3258123	source_name_ch1	PBMC	ood (PBMCs)	PBMC	blood (PBMCs)	high-throughput sequencing	Illumina NovaSeq 6000 (Homo sapiens)
GPL24676	GSE116672	GSE116672-GPL24676_series_matrix.txt.gz.anno.tsv	GSM3258124	characteristics_ch1_cell.type	\bB.?cell	B cell	B cells	B cell	high-throughput sequencing	Illumina NovaSeq 6000 (Homo sapiens)
GPL24676	GSE116672	GSE116672-GPL24676_series_matrix.txt.gz.anno.tsv	GSM3258125	characteristics_ch1_cell.type	\bB.?cell	B cell	B cells	B cell	high-throughput sequencing	Illumina NovaSeq 6000 (Homo sapiens)
GPL24676	GSE116672	GSE116672-GPL24676_series_matrix.txt.gz.anno.tsv	GSM3258126	characteristics_ch1_cell.type	\bB.?cell	B cell	B cells	B cell	high-throughput sequencing	Illumina NovaSeq 6000 (Homo sapiens)
GPL24676	GSE116672	GSE116672-GPL24676_series_matrix.txt.gz.anno.tsv	GSM3258127	characteristics_ch1_cell.type	\bB.?cell	B cell	B cells	B cell	high-throughput sequencing	Illumina NovaSeq 6000 (Homo sapiens)
GPL24676	GSE116672	GSE116672-GPL24676_series_matrix.txt.gz.anno.tsv	GSM3258128	source_name_ch1	PBMC	ood (PBMCs)	PBMC	blood (PBMCs)	high-throughput sequencing	Illumina NovaSeq 6000 (Homo sapiens)
GPL24676	GSE116672	GSE116672-GPL24676_series_matrix.txt.gz.anno.tsv	GSM3258129	source_name_ch1	PBMC	ood (PBMCs)	PBMC	blood (PBMCs)	high-throughput sequencing	Illumina NovaSeq 6000 (Homo sapiens)
GPL24676	GSE116672	GSE116672-GPL24676_series_matrix.txt.gz.anno.tsv	GSM3258130	source_name_ch1	PBMC	ood (PBMCs)	PBMC	blood (PBMCs)	high-throughput sequencing	Illumina NovaSeq 6000 (Homo sapiens)
GPL24676	GSE116672	GSE116672-GPL24676_series_matrix.txt.gz.anno.tsv	GSM3258131	source_name_ch1	PBMC	ood (PBMCs)	PBMC	blood (PBMCs)	high-throughput sequencing	Illumina NovaSeq 6000 (Homo sapiens)
GPL24676	GSE116672	GSE116672-GPL24676_series_matrix.txt.gz.anno.tsv	GSM3258132	source_name_ch1	PBMC	ood (PBMCs)	PBMC	blood (PBMCs)	high-throughput sequencing	Illumina NovaSeq 6000 (Homo sapiens)
GPL24676	GSE116672	GSE116672-GPL24676_series_matrix.txt.gz.anno.tsv	GSM3258133	characteristics_ch1_cell.type	NK(_|-|\b)	NK cell	NK cells	NK cell	high-throughput sequencing	Illumina NovaSeq 6000 (Homo sapiens)
GPL24676	GSE116672	GSE116672-GPL24676_series_matrix.txt.gz.anno.tsv	GSM3258134	source_name_ch1	PBMC	ood (PBMCs)	PBMC	blood (PBMCs)	high-throughput sequencing	Illumina NovaSeq 6000 (Homo sapiens)
GPL24676	GSE116672	GSE116672-GPL24676_series_matrix.txt.gz.anno.tsv	GSM3258135	characteristics_ch1_cell.type	monocytes?	monocyte	Monocytes	monocyte	high-throughput sequencing	Illumina NovaSeq 6000 (Homo sapiens)
GPL24676	GSE116672	GSE116672-GPL24676_series_matrix.txt.gz.anno.tsv	GSM3258136	source_name_ch1	PBMC	ood (PBMCs)	PBMC	blood (PBMCs)	high-throughput sequencing	Illumina NovaSeq 6000 (Homo sapiens)
GPL24676	GSE116672	GSE116672-GPL24676_series_matrix.txt.gz.anno.tsv	GSM3258137	source_name_ch1	PBMC	ood (PBMCs)	PBMC	blood (PBMCs)	high-throughput sequencing	Illumina NovaSeq 6000 (Homo sapiens)
GPL24676	GSE116672	GSE116672-GPL24676_series_matrix.txt.gz.anno.tsv	GSM3258138	source_name_ch1	PBMC	ood (PBMCs)	PBMC	blood (PBMCs)	high-throughput sequencing	Illumina NovaSeq 6000 (Homo sapiens)
GPL24676	GSE116672	GSE116672-GPL24676_series_matrix.txt.gz.anno.tsv	GSM3258139	source_name_ch1	PBMC	ood (PBMCs)	PBMC	blood (PBMCs)	high-throughput sequencing	Illumina NovaSeq 6000 (Homo sapiens)
GPL24676	GSE116672	GSE116672-GPL24676_series_matrix.txt.gz.anno.tsv	GSM3258140	characteristics_ch1_cell.type	\bB.?cell	B cell	B cells	B cell	high-throughput sequencing	Illumina NovaSeq 6000 (Homo sapiens)
GPL24676	GSE116672	GSE116672-GPL24676_series_matrix.txt.gz.anno.tsv	GSM3258141	characteristics_ch1_cell.type	\bB.?cell	B cell	B cells	B cell	high-throughput sequencing	Illumina NovaSeq 6000 (Homo sapiens)
GPL24676	GSE116672	GSE116672-GPL24676_series_matrix.txt.gz.anno.tsv	GSM3258142	source_name_ch1	PBMC	ood (PBMCs)	PBMC	blood (PBMCs)	high-throughput sequencing	Illumina NovaSeq 6000 (Homo sapiens)
GPL24676	GSE116672	GSE116672-GPL24676_series_matrix.txt.gz.anno.tsv	GSM3258143	characteristics_ch1_cell.type	\bB.?cell	B cell	B cells	B cell	high-throughput sequencing	Illumina NovaSeq 6000 (Homo sapiens)
GPL24676	GSE116672	GSE116672-GPL24676_series_matrix.txt.gz.anno.tsv	GSM3258144	source_name_ch1	PBMC	ood (PBMCs)	PBMC	blood (PBMCs)	high-throughput sequencing	Illumina NovaSeq 6000 (Homo sapiens)
GPL24676	GSE116672	GSE116672-GPL24676_series_matrix.txt.gz.anno.tsv	GSM3258145	source_name_ch1	PBMC	ood (PBMCs)	PBMC	blood (PBMCs)	high-throughput sequencing	Illumina NovaSeq 6000 (Homo sapiens)
GPL24676	GSE116672	GSE116672-GPL24676_series_matrix.txt.gz.anno.tsv	GSM3258146	characteristics_ch1_cell.type	pDCs?(_|-|\b)	pDC	Plasmacytoid Dendritic Cells	pDC	high-throughput sequencing	Illumina NovaSeq 6000 (Homo sapiens)
GPL24676	GSE116672	GSE116672-GPL24676_series_matrix.txt.gz.anno.tsv	GSM3258147	source_name_ch1	PBMC	ood (PBMCs)	PBMC	blood (PBMCs)	high-throughput sequencing	Illumina NovaSeq 6000 (Homo sapiens)
GPL24676	GSE116672	GSE116672-GPL24676_series_matrix.txt.gz.anno.tsv	GSM3258148	source_name_ch1	PBMC	ood (PBMCs)	PBMC	blood (PBMCs)	high-throughput sequencing	Illumina NovaSeq 6000 (Homo sapiens)
GPL24676	GSE116672	GSE116672-GPL24676_series_matrix.txt.gz.anno.tsv	GSM3258149	characteristics_ch1_cell.type	monocytes?	monocyte	Monocytes	monocyte	high-throughput sequencing	Illumina NovaSeq 6000 (Homo sapiens)
GPL24676	GSE116672	GSE116672-GPL24676_series_matrix.txt.gz.anno.tsv	GSM3258150	source_name_ch1	PBMC	ood (PBMCs)	PBMC	blood (PBMCs)	high-throughput sequencing	Illumina NovaSeq 6000 (Homo sapiens)
GPL24676	GSE116672	GSE116672-GPL24676_series_matrix.txt.gz.anno.tsv	GSM3258151	source_name_ch1	PBMC	ood (PBMCs)	PBMC	blood (PBMCs)	high-throughput sequencing	Illumina NovaSeq 6000 (Homo sapiens)
GPL24676	GSE116672	GSE116672-GPL24676_series_matrix.txt.gz.anno.tsv	GSM3258152	source_name_ch1	PBMC	ood (PBMCs)	PBMC	blood (PBMCs)	high-throughput sequencing	Illumina NovaSeq 6000 (Homo sapiens)
GPL24676	GSE116672	GSE116672-GPL24676_series_matrix.txt.gz.anno.tsv	GSM3258153	source_name_ch1	PBMC	ood (PBMCs)	PBMC	blood (PBMCs)	high-throughput sequencing	Illumina NovaSeq 6000 (Homo sapiens)
GPL24676	GSE116672	GSE116672-GPL24676_series_matrix.txt.gz.anno.tsv	GSM3258154	characteristics_ch1_cell.type	pDCs?(_|-|\b)	pDC	Plasmacytoid Dendritic Cells	pDC	high-throughput sequencing	Illumina NovaSeq 6000 (Homo sapiens)
GPL24676	GSE116672	GSE116672-GPL24676_series_matrix.txt.gz.anno.tsv	GSM3258155	source_name_ch1	PBMC	ood (PBMCs)	PBMC	blood (PBMCs)	high-throughput sequencing	Illumina NovaSeq 6000 (Homo sapiens)
GPL24676	GSE116672	GSE116672-GPL24676_series_matrix.txt.gz.anno.tsv	GSM3258156	source_name_ch1	PBMC	ood (PBMCs)	PBMC	blood (PBMCs)	high-throughput sequencing	Illumina NovaSeq 6000 (Homo sapiens)
GPL24676	GSE116672	GSE116672-GPL24676_series_matrix.txt.gz.anno.tsv	GSM3258157	source_name_ch1	PBMC	ood (PBMCs)	PBMC	blood (PBMCs)	high-throughput sequencing	Illumina NovaSeq 6000 (Homo sapiens)
GPL24676	GSE116672	GSE116672-GPL24676_series_matrix.txt.gz.anno.tsv	GSM3258158	source_name_ch1	PBMC	ood (PBMCs)	PBMC	blood (PBMCs)	high-throughput sequencing	Illumina NovaSeq 6000 (Homo sapiens)
GPL24676	GSE116672	GSE116672-GPL24676_series_matrix.txt.gz.anno.tsv	GSM3258159	source_name_ch1	PBMC	ood (PBMCs)	PBMC	blood (PBMCs)	high-throughput sequencing	Illumina NovaSeq 6000 (Homo sapiens)
GPL24676	GSE116672	GSE116672-GPL24676_series_matrix.txt.gz.anno.tsv	GSM3258160	characteristics_ch1_cell.type	monocytes?	monocyte	Monocytes	monocyte	high-throughput sequencing	Illumina NovaSeq 6000 (Homo sapiens)
GPL24676	GSE116672	GSE116672-GPL24676_series_matrix.txt.gz.anno.tsv	GSM3258161	source_name_ch1	PBMC	ood (PBMCs)	PBMC	blood (PBMCs)	high-throughput sequencing	Illumina NovaSeq 6000 (Homo sapiens)
GPL24676	GSE116672	GSE116672-GPL24676_series_matrix.txt.gz.anno.tsv	GSM3258162	source_name_ch1	PBMC	ood (PBMCs)	PBMC	blood (PBMCs)	high-throughput sequencing	Illumina NovaSeq 6000 (Homo sapiens)
GPL24676	GSE116672	GSE116672-GPL24676_series_matrix.txt.gz.anno.tsv	GSM3258163	characteristics_ch1_cell.type	\bB.?cell	B cell	B cells	B cell	high-throughput sequencing	Illumina NovaSeq 6000 (Homo sapiens)
GPL24676	GSE116672	GSE116672-GPL24676_series_matrix.txt.gz.anno.tsv	GSM3258164	characteristics_ch1_cell.type	\bB.?cell	B cell	B cells	B cell	high-throughput sequencing	Illumina NovaSeq 6000 (Homo sapiens)
GPL24676	GSE116672	GSE116672-GPL24676_series_matrix.txt.gz.anno.tsv	GSM3258165	source_name_ch1	PBMC	ood (PBMCs)	PBMC	blood (PBMCs)	high-throughput sequencing	Illumina NovaSeq 6000 (Homo sapiens)
GPL24676	GSE116672	GSE116672-GPL24676_series_matrix.txt.gz.anno.tsv	GSM3258166	source_name_ch1	PBMC	ood (PBMCs)	PBMC	blood (PBMCs)	high-throughput sequencing	Illumina NovaSeq 6000 (Homo sapiens)
GPL24676	GSE116672	GSE116672-GPL24676_series_matrix.txt.gz.anno.tsv	GSM3258167	source_name_ch1	PBMC	ood (PBMCs)	PBMC	blood (PBMCs)	high-throughput sequencing	Illumina NovaSeq 6000 (Homo sapiens)
GPL24676	GSE116672	GSE116672-GPL24676_series_matrix.txt.gz.anno.tsv	GSM3258168	characteristics_ch1_cell.type	\bB.?cell	B cell	B cells	B cell	high-throughput sequencing	Illumina NovaSeq 6000 (Homo sapiens)
GPL24676	GSE116672	GSE116672-GPL24676_series_matrix.txt.gz.anno.tsv	GSM3258169	characteristics_ch1_cell.type	pDCs?(_|-|\b)	pDC	Plasmacytoid Dendritic Cells	pDC	high-throughput sequencing	Illumina NovaSeq 6000 (Homo sapiens)
GPL24676	GSE116672	GSE116672-GPL24676_series_matrix.txt.gz.anno.tsv	GSM3258170	source_name_ch1	PBMC	ood (PBMCs)	PBMC	blood (PBMCs)	high-throughput sequencing	Illumina NovaSeq 6000 (Homo sapiens)
GPL24676	GSE116672	GSE116672-GPL24676_series_matrix.txt.gz.anno.tsv	GSM3258171	source_name_ch1	PBMC	ood (PBMCs)	PBMC	blood (PBMCs)	high-throughput sequencing	Illumina NovaSeq 6000 (Homo sapiens)
GPL24676	GSE116672	GSE116672-GPL24676_series_matrix.txt.gz.anno.tsv	GSM3258172	characteristics_ch1_cell.type	\bB.?cell	B cell	B cells	B cell	high-throughput sequencing	Illumina NovaSeq 6000 (Homo sapiens)
GPL24676	GSE116672	GSE116672-GPL24676_series_matrix.txt.gz.anno.tsv	GSM3258173	source_name_ch1	PBMC	ood (PBMCs)	PBMC	blood (PBMCs)	high-throughput sequencing	Illumina NovaSeq 6000 (Homo sapiens)
GPL24676	GSE116672	GSE116672-GPL24676_series_matrix.txt.gz.anno.tsv	GSM3258174	source_name_ch1	PBMC	ood (PBMCs)	PBMC	blood (PBMCs)	high-throughput sequencing	Illumina NovaSeq 6000 (Homo sapiens)
GPL24676	GSE116672	GSE116672-GPL24676_series_matrix.txt.gz.anno.tsv	GSM3258175	source_name_ch1	PBMC	ood (PBMCs)	PBMC	blood (PBMCs)	high-throughput sequencing	Illumina NovaSeq 6000 (Homo sapiens)
GPL24676	GSE116672	GSE116672-GPL24676_series_matrix.txt.gz.anno.tsv	GSM3258176	source_name_ch1	PBMC	ood (PBMCs)	PBMC	blood (PBMCs)	high-throughput sequencing	Illumina NovaSeq 6000 (Homo sapiens)
GPL24676	GSE116672	GSE116672-GPL24676_series_matrix.txt.gz.anno.tsv	GSM3258177	characteristics_ch1_cell.type	monocytes?	monocyte	Monocytes	monocyte	high-throughput sequencing	Illumina NovaSeq 6000 (Homo sapiens)
GPL24676	GSE116672	GSE116672-GPL24676_series_matrix.txt.gz.anno.tsv	GSM3258178	source_name_ch1	PBMC	ood (PBMCs)	PBMC	blood (PBMCs)	high-throughput sequencing	Illumina NovaSeq 6000 (Homo sapiens)
GPL24676	GSE116672	GSE116672-GPL24676_series_matrix.txt.gz.anno.tsv	GSM3258179	characteristics_ch1_cell.type	\bB.?cell	B cell	B cells	B cell	high-throughput sequencing	Illumina NovaSeq 6000 (Homo sapiens)
GPL24676	GSE116672	GSE116672-GPL24676_series_matrix.txt.gz.anno.tsv	GSM3258180	source_name_ch1	PBMC	ood (PBMCs)	PBMC	blood (PBMCs)	high-throughput sequencing	Illumina NovaSeq 6000 (Homo sapiens)
GPL24676	GSE116672	GSE116672-GPL24676_series_matrix.txt.gz.anno.tsv	GSM3258181	source_name_ch1	PBMC	ood (PBMCs)	PBMC	blood (PBMCs)	high-throughput sequencing	Illumina NovaSeq 6000 (Homo sapiens)
GPL24676	GSE116672	GSE116672-GPL24676_series_matrix.txt.gz.anno.tsv	GSM3258182	source_name_ch1	PBMC	ood (PBMCs)	PBMC	blood (PBMCs)	high-throughput sequencing	Illumina NovaSeq 6000 (Homo sapiens)
GPL24676	GSE116672	GSE116672-GPL24676_series_matrix.txt.gz.anno.tsv	GSM3258183	source_name_ch1	PBMC	ood (PBMCs)	PBMC	blood (PBMCs)	high-throughput sequencing	Illumina NovaSeq 6000 (Homo sapiens)
GPL24676	GSE116672	GSE116672-GPL24676_series_matrix.txt.gz.anno.tsv	GSM3258184	characteristics_ch1_cell.type	\bB.?cell	B cell	B cells	B cell	high-throughput sequencing	Illumina NovaSeq 6000 (Homo sapiens)
GPL24676	GSE116672	GSE116672-GPL24676_series_matrix.txt.gz.anno.tsv	GSM3258185	source_name_ch1	PBMC	ood (PBMCs)	PBMC	blood (PBMCs)	high-throughput sequencing	Illumina NovaSeq 6000 (Homo sapiens)
GPL24676	GSE116672	GSE116672-GPL24676_series_matrix.txt.gz.anno.tsv	GSM3258186	characteristics_ch1_cell.type	\bB.?cell	B cell	B cells	B cell	high-throughput sequencing	Illumina NovaSeq 6000 (Homo sapiens)
GPL24676	GSE116672	GSE116672-GPL24676_series_matrix.txt.gz.anno.tsv	GSM3258187	source_name_ch1	PBMC	ood (PBMCs)	PBMC	blood (PBMCs)	high-throughput sequencing	Illumina NovaSeq 6000 (Homo sapiens)
GPL24676	GSE116672	GSE116672-GPL24676_series_matrix.txt.gz.anno.tsv	GSM3258188	source_name_ch1	PBMC	ood (PBMCs)	PBMC	blood (PBMCs)	high-throughput sequencing	Illumina NovaSeq 6000 (Homo sapiens)
GPL24676	GSE116672	GSE116672-GPL24676_series_matrix.txt.gz.anno.tsv	GSM3258189	characteristics_ch1_cell.type	\bB.?cell	B cell	B cells	B cell	high-throughput sequencing	Illumina NovaSeq 6000 (Homo sapiens)
GPL24676	GSE116672	GSE116672-GPL24676_series_matrix.txt.gz.anno.tsv	GSM3258190	source_name_ch1	PBMC	ood (PBMCs)	PBMC	blood (PBMCs)	high-throughput sequencing	Illumina NovaSeq 6000 (Homo sapiens)
GPL24676	GSE116672	GSE116672-GPL24676_series_matrix.txt.gz.anno.tsv	GSM3258191	characteristics_ch1_cell.type	\bB.?cell	B cell	B cells	B cell	high-throughput sequencing	Illumina NovaSeq 6000 (Homo sapiens)
GPL24676	GSE116672	GSE116672-GPL24676_series_matrix.txt.gz.anno.tsv	GSM3258192	characteristics_ch1_cell.type	\bB.?cell	B cell	B cells	B cell	high-throughput sequencing	Illumina NovaSeq 6000 (Homo sapiens)
GPL24676	GSE116672	GSE116672-GPL24676_series_matrix.txt.gz.anno.tsv	GSM3258193	characteristics_ch1_cell.type	monocytes?	monocyte	Monocytes	monocyte	high-throughput sequencing	Illumina NovaSeq 6000 (Homo sapiens)
GPL24676	GSE116672	GSE116672-GPL24676_series_matrix.txt.gz.anno.tsv	GSM3258194	characteristics_ch1_cell.type	monocytes?	monocyte	Monocytes	monocyte	high-throughput sequencing	Illumina NovaSeq 6000 (Homo sapiens)
GPL24676	GSE116672	GSE116672-GPL24676_series_matrix.txt.gz.anno.tsv	GSM3258195	source_name_ch1	PBMC	ood (PBMCs)	PBMC	blood (PBMCs)	high-throughput sequencing	Illumina NovaSeq 6000 (Homo sapiens)
GPL24676	GSE116672	GSE116672-GPL24676_series_matrix.txt.gz.anno.tsv	GSM3258196	characteristics_ch1_cell.type	\bB.?cell	B cell	B cells	B cell	high-throughput sequencing	Illumina NovaSeq 6000 (Homo sapiens)
GPL24676	GSE116672	GSE116672-GPL24676_series_matrix.txt.gz.anno.tsv	GSM3258197	source_name_ch1	PBMC	ood (PBMCs)	PBMC	blood (PBMCs)	high-throughput sequencing	Illumina NovaSeq 6000 (Homo sapiens)
GPL24676	GSE116672	GSE116672-GPL24676_series_matrix.txt.gz.anno.tsv	GSM3258198	source_name_ch1	PBMC	ood (PBMCs)	PBMC	blood (PBMCs)	high-throughput sequencing	Illumina NovaSeq 6000 (Homo sapiens)
GPL24676	GSE116672	GSE116672-GPL24676_series_matrix.txt.gz.anno.tsv	GSM3258199	source_name_ch1	PBMC	ood (PBMCs)	PBMC	blood (PBMCs)	high-throughput sequencing	Illumina NovaSeq 6000 (Homo sapiens)
GPL24676	GSE116672	GSE116672-GPL24676_series_matrix.txt.gz.anno.tsv	GSM3258200	source_name_ch1	PBMC	ood (PBMCs)	PBMC	blood (PBMCs)	high-throughput sequencing	Illumina NovaSeq 6000 (Homo sapiens)
GPL24676	GSE116672	GSE116672-GPL24676_series_matrix.txt.gz.anno.tsv	GSM3258201	source_name_ch1	PBMC	ood (PBMCs)	PBMC	blood (PBMCs)	high-throughput sequencing	Illumina NovaSeq 6000 (Homo sapiens)
GPL24676	GSE116672	GSE116672-GPL24676_series_matrix.txt.gz.anno.tsv	GSM3258202	source_name_ch1	PBMC	ood (PBMCs)	PBMC	blood (PBMCs)	high-throughput sequencing	Illumina NovaSeq 6000 (Homo sapiens)
GPL24676	GSE116672	GSE116672-GPL24676_series_matrix.txt.gz.anno.tsv	GSM3258203	characteristics_ch1_cell.type	monocytes?	monocyte	Monocytes	monocyte	high-throughput sequencing	Illumina NovaSeq 6000 (Homo sapiens)
GPL24676	GSE116672	GSE116672-GPL24676_series_matrix.txt.gz.anno.tsv	GSM3258204	characteristics_ch1_cell.type	\bB.?cell	B cell	B cells	B cell	high-throughput sequencing	Illumina NovaSeq 6000 (Homo sapiens)
GPL24676	GSE116672	GSE116672-GPL24676_series_matrix.txt.gz.anno.tsv	GSM3258205	source_name_ch1	PBMC	ood (PBMCs)	PBMC	blood (PBMCs)	high-throughput sequencing	Illumina NovaSeq 6000 (Homo sapiens)
GPL24676	GSE116672	GSE116672-GPL24676_series_matrix.txt.gz.anno.tsv	GSM3258206	characteristics_ch1_cell.type	pDCs?(_|-|\b)	pDC	Plasmacytoid Dendritic Cells	pDC	high-throughput sequencing	Illumina NovaSeq 6000 (Homo sapiens)
GPL24676	GSE116672	GSE116672-GPL24676_series_matrix.txt.gz.anno.tsv	GSM3258207	characteristics_ch1_cell.type	\bB.?cell	B cell	B cells	B cell	high-throughput sequencing	Illumina NovaSeq 6000 (Homo sapiens)
GPL24676	GSE116672	GSE116672-GPL24676_series_matrix.txt.gz.anno.tsv	GSM3258208	source_name_ch1	PBMC	ood (PBMCs)	PBMC	blood (PBMCs)	high-throughput sequencing	Illumina NovaSeq 6000 (Homo sapiens)
GPL24676	GSE116672	GSE116672-GPL24676_series_matrix.txt.gz.anno.tsv	GSM3258209	source_name_ch1	PBMC	ood (PBMCs)	PBMC	blood (PBMCs)	high-throughput sequencing	Illumina NovaSeq 6000 (Homo sapiens)
GPL24676	GSE116672	GSE116672-GPL24676_series_matrix.txt.gz.anno.tsv	GSM3258210	characteristics_ch1_cell.type	pDCs?(_|-|\b)	pDC	Plasmacytoid Dendritic Cells	pDC	high-throughput sequencing	Illumina NovaSeq 6000 (Homo sapiens)
GPL24676	GSE116672	GSE116672-GPL24676_series_matrix.txt.gz.anno.tsv	GSM3258211	source_name_ch1	PBMC	ood (PBMCs)	PBMC	blood (PBMCs)	high-throughput sequencing	Illumina NovaSeq 6000 (Homo sapiens)
GPL24676	GSE116672	GSE116672-GPL24676_series_matrix.txt.gz.anno.tsv	GSM3258212	characteristics_ch1_cell.type	\bB.?cell	B cell	B cells	B cell	high-throughput sequencing	Illumina NovaSeq 6000 (Homo sapiens)
GPL24676	GSE116672	GSE116672-GPL24676_series_matrix.txt.gz.anno.tsv	GSM3258213	source_name_ch1	PBMC	ood (PBMCs)	PBMC	blood (PBMCs)	high-throughput sequencing	Illumina NovaSeq 6000 (Homo sapiens)
GPL24676	GSE116672	GSE116672-GPL24676_series_matrix.txt.gz.anno.tsv	GSM3258214	source_name_ch1	PBMC	ood (PBMCs)	PBMC	blood (PBMCs)	high-throughput sequencing	Illumina NovaSeq 6000 (Homo sapiens)
GPL24676	GSE116672	GSE116672-GPL24676_series_matrix.txt.gz.anno.tsv	GSM3258215	characteristics_ch1_cell.type	monocytes?	monocyte	Monocytes	monocyte	high-throughput sequencing	Illumina NovaSeq 6000 (Homo sapiens)
GPL24676	GSE116672	GSE116672-GPL24676_series_matrix.txt.gz.anno.tsv	GSM3258216	source_name_ch1	PBMC	ood (PBMCs)	PBMC	blood (PBMCs)	high-throughput sequencing	Illumina NovaSeq 6000 (Homo sapiens)
GPL24676	GSE116672	GSE116672-GPL24676_series_matrix.txt.gz.anno.tsv	GSM3258217	source_name_ch1	PBMC	ood (PBMCs)	PBMC	blood (PBMCs)	high-throughput sequencing	Illumina NovaSeq 6000 (Homo sapiens)
GPL24676	GSE116672	GSE116672-GPL24676_series_matrix.txt.gz.anno.tsv	GSM3258218	characteristics_ch1_cell.type	monocytes?	monocyte	Monocytes	monocyte	high-throughput sequencing	Illumina NovaSeq 6000 (Homo sapiens)
GPL24676	GSE116672	GSE116672-GPL24676_series_matrix.txt.gz.anno.tsv	GSM3258219	source_name_ch1	PBMC	ood (PBMCs)	PBMC	blood (PBMCs)	high-throughput sequencing	Illumina NovaSeq 6000 (Homo sapiens)
GPL24676	GSE116672	GSE116672-GPL24676_series_matrix.txt.gz.anno.tsv	GSM3258220	source_name_ch1	PBMC	ood (PBMCs)	PBMC	blood (PBMCs)	high-throughput sequencing	Illumina NovaSeq 6000 (Homo sapiens)
GPL24676	GSE116672	GSE116672-GPL24676_series_matrix.txt.gz.anno.tsv	GSM3258221	source_name_ch1	PBMC	ood (PBMCs)	PBMC	blood (PBMCs)	high-throughput sequencing	Illumina NovaSeq 6000 (Homo sapiens)
GPL24676	GSE116672	GSE116672-GPL24676_series_matrix.txt.gz.anno.tsv	GSM3258222	characteristics_ch1_cell.type	\bB.?cell	B cell	B cells	B cell	high-throughput sequencing	Illumina NovaSeq 6000 (Homo sapiens)
GPL24676	GSE116672	GSE116672-GPL24676_series_matrix.txt.gz.anno.tsv	GSM3258223	source_name_ch1	PBMC	ood (PBMCs)	PBMC	blood (PBMCs)	high-throughput sequencing	Illumina NovaSeq 6000 (Homo sapiens)
GPL24676	GSE116672	GSE116672-GPL24676_series_matrix.txt.gz.anno.tsv	GSM3258224	characteristics_ch1_cell.type	monocytes?	monocyte	Monocytes	monocyte	high-throughput sequencing	Illumina NovaSeq 6000 (Homo sapiens)
GPL24676	GSE116672	GSE116672-GPL24676_series_matrix.txt.gz.anno.tsv	GSM3258225	source_name_ch1	PBMC	ood (PBMCs)	PBMC	blood (PBMCs)	high-throughput sequencing	Illumina NovaSeq 6000 (Homo sapiens)
GPL24676	GSE116672	GSE116672-GPL24676_series_matrix.txt.gz.anno.tsv	GSM3258226	source_name_ch1	PBMC	ood (PBMCs)	PBMC	blood (PBMCs)	high-throughput sequencing	Illumina NovaSeq 6000 (Homo sapiens)
GPL24676	GSE116672	GSE116672-GPL24676_series_matrix.txt.gz.anno.tsv	GSM3258227	characteristics_ch1_cell.type	\bB.?cell	B cell	B cells	B cell	high-throughput sequencing	Illumina NovaSeq 6000 (Homo sapiens)
GPL24676	GSE116672	GSE116672-GPL24676_series_matrix.txt.gz.anno.tsv	GSM3258228	characteristics_ch1_cell.type	\bB.?cell	B cell	B cells	B cell	high-throughput sequencing	Illumina NovaSeq 6000 (Homo sapiens)
GPL24676	GSE116672	GSE116672-GPL24676_series_matrix.txt.gz.anno.tsv	GSM3258229	characteristics_ch1_cell.type	\bB.?cell	B cell	B cells	B cell	high-throughput sequencing	Illumina NovaSeq 6000 (Homo sapiens)
GPL24676	GSE116672	GSE116672-GPL24676_series_matrix.txt.gz.anno.tsv	GSM3258230	characteristics_ch1_cell.type	\bB.?cell	B cell	B cells	B cell	high-throughput sequencing	Illumina NovaSeq 6000 (Homo sapiens)
GPL24676	GSE116672	GSE116672-GPL24676_series_matrix.txt.gz.anno.tsv	GSM3258231	characteristics_ch1_cell.type	monocytes?	monocyte	Monocytes	monocyte	high-throughput sequencing	Illumina NovaSeq 6000 (Homo sapiens)
GPL24676	GSE116672	GSE116672-GPL24676_series_matrix.txt.gz.anno.tsv	GSM3258232	characteristics_ch1_cell.type	\bB.?cell	B cell	B cells	B cell	high-throughput sequencing	Illumina NovaSeq 6000 (Homo sapiens)
GPL24676	GSE116672	GSE116672-GPL24676_series_matrix.txt.gz.anno.tsv	GSM3258233	source_name_ch1	PBMC	ood (PBMCs)	PBMC	blood (PBMCs)	high-throughput sequencing	Illumina NovaSeq 6000 (Homo sapiens)
GPL24676	GSE116672	GSE116672-GPL24676_series_matrix.txt.gz.anno.tsv	GSM3258234	source_name_ch1	PBMC	ood (PBMCs)	PBMC	blood (PBMCs)	high-throughput sequencing	Illumina NovaSeq 6000 (Homo sapiens)
GPL24676	GSE116672	GSE116672-GPL24676_series_matrix.txt.gz.anno.tsv	GSM3258235	source_name_ch1	PBMC	ood (PBMCs)	PBMC	blood (PBMCs)	high-throughput sequencing	Illumina NovaSeq 6000 (Homo sapiens)
GPL24676	GSE116672	GSE116672-GPL24676_series_matrix.txt.gz.anno.tsv	GSM3258236	source_name_ch1	PBMC	ood (PBMCs)	PBMC	blood (PBMCs)	high-throughput sequencing	Illumina NovaSeq 6000 (Homo sapiens)
GPL24676	GSE116672	GSE116672-GPL24676_series_matrix.txt.gz.anno.tsv	GSM3258237	source_name_ch1	PBMC	ood (PBMCs)	PBMC	blood (PBMCs)	high-throughput sequencing	Illumina NovaSeq 6000 (Homo sapiens)
GPL24676	GSE116672	GSE116672-GPL24676_series_matrix.txt.gz.anno.tsv	GSM3258238	source_name_ch1	PBMC	ood (PBMCs)	PBMC	blood (PBMCs)	high-throughput sequencing	Illumina NovaSeq 6000 (Homo sapiens)
GPL24676	GSE116672	GSE116672-GPL24676_series_matrix.txt.gz.anno.tsv	GSM3258239	source_name_ch1	PBMC	ood (PBMCs)	PBMC	blood (PBMCs)	high-throughput sequencing	Illumina NovaSeq 6000 (Homo sapiens)
GPL24676	GSE116672	GSE116672-GPL24676_series_matrix.txt.gz.anno.tsv	GSM3258240	source_name_ch1	PBMC	ood (PBMCs)	PBMC	blood (PBMCs)	high-throughput sequencing	Illumina NovaSeq 6000 (Homo sapiens)
GPL24676	GSE116672	GSE116672-GPL24676_series_matrix.txt.gz.anno.tsv	GSM3258241	source_name_ch1	PBMC	ood (PBMCs)	PBMC	blood (PBMCs)	high-throughput sequencing	Illumina NovaSeq 6000 (Homo sapiens)
GPL24676	GSE116672	GSE116672-GPL24676_series_matrix.txt.gz.anno.tsv	GSM3258242	source_name_ch1	PBMC	ood (PBMCs)	PBMC	blood (PBMCs)	high-throughput sequencing	Illumina NovaSeq 6000 (Homo sapiens)
GPL24676	GSE116672	GSE116672-GPL24676_series_matrix.txt.gz.anno.tsv	GSM3258243	source_name_ch1	PBMC	ood (PBMCs)	PBMC	blood (PBMCs)	high-throughput sequencing	Illumina NovaSeq 6000 (Homo sapiens)
GPL24676	GSE116672	GSE116672-GPL24676_series_matrix.txt.gz.anno.tsv	GSM3258244	source_name_ch1	PBMC	ood (PBMCs)	PBMC	blood (PBMCs)	high-throughput sequencing	Illumina NovaSeq 6000 (Homo sapiens)
GPL24676	GSE118165	GSE118165-GPL24676_series_matrix.txt.gz.anno.tsv	GSM3319866	characteristics_ch1_cell.type	Na.ve.?CD8((pos)|\+)?.?T(.?cell)?	Naive_CD8_T	Naive CD8 T cells	Naive_CD8_T	high-throughput sequencing	Illumina NovaSeq 6000 (Homo sapiens)
GPL24676	GSE118165	GSE118165-GPL24676_series_matrix.txt.gz.anno.tsv	GSM3319779	characteristics_ch1_cell.type	NK(_|-|\b)	ture_NK	NK cells	Mature_NK	high-throughput sequencing	Illumina NovaSeq 6000 (Homo sapiens)
GPL24676	GSE118165	GSE118165-GPL24676_series_matrix.txt.gz.anno.tsv	GSM3319780	characteristics_ch1_cell.type	NK(_|-|\b)	ture_NK	NK cells	Mature_NK	high-throughput sequencing	Illumina NovaSeq 6000 (Homo sapiens)
GPL24676	GSE118165	GSE118165-GPL24676_series_matrix.txt.gz.anno.tsv	GSM3319814	characteristics_ch1_cell.type	NK(_|-|\b)	ture_NK	NK cells	Mature_NK	high-throughput sequencing	Illumina NovaSeq 6000 (Homo sapiens)
GPL24676	GSE118165	GSE118165-GPL24676_series_matrix.txt.gz.anno.tsv	GSM3319815	characteristics_ch1_cell.type	NK(_|-|\b)	ture_NK	NK cells	Mature_NK	high-throughput sequencing	Illumina NovaSeq 6000 (Homo sapiens)
GPL24676	GSE118165	GSE118165-GPL24676_series_matrix.txt.gz.anno.tsv	GSM3319816	characteristics_ch1_cell.type	NK(_|-|\b)	mory_NK	NK cells	Memory_NK	high-throughput sequencing	Illumina NovaSeq 6000 (Homo sapiens)
GPL24676	GSE118165	GSE118165-GPL24676_series_matrix.txt.gz.anno.tsv	GSM3319852	characteristics_ch1_cell.type	NK(_|-|\b)	ture_NK	NK cells	Mature_NK	high-throughput sequencing	Illumina NovaSeq 6000 (Homo sapiens)
GPL24676	GSE118165	GSE118165-GPL24676_series_matrix.txt.gz.anno.tsv	GSM3319853	characteristics_ch1_cell.type	NK(_|-|\b)	ture_NK	NK cells	Mature_NK	high-throughput sequencing	Illumina NovaSeq 6000 (Homo sapiens)
GPL24676	GSE118165	GSE118165-GPL24676_series_matrix.txt.gz.anno.tsv	GSM3319885	characteristics_ch1_cell.type	NK(_|-|\b)	ture_NK	NK cells	Mature_NK	high-throughput sequencing	Illumina NovaSeq 6000 (Homo sapiens)
GPL24676	GSE118165	GSE118165-GPL24676_series_matrix.txt.gz.anno.tsv	GSM3319886	characteristics_ch1_cell.type	NK(_|-|\b)	ture_NK	NK cells	Mature_NK	high-throughput sequencing	Illumina NovaSeq 6000 (Homo sapiens)
GPL24676	GSE118165	GSE118165-GPL24676_series_matrix.txt.gz.anno.tsv	GSM3319784	characteristics_ch1_cell.type	pDCs?(_|-|\b)	pDCs	Plasmacytoid Dendritic Cells	pDCs	high-throughput sequencing	Illumina NovaSeq 6000 (Homo sapiens)
GPL24676	GSE118165	GSE118165-GPL24676_series_matrix.txt.gz.anno.tsv	GSM3319758	characteristics_ch1_cell.type	gamma.?delta.?T	Gamma_delta_T	gamma delta T cells	Gamma_delta_T	high-throughput sequencing	Illumina NovaSeq 6000 (Homo sapiens)
GPL24676	GSE118165	GSE118165-GPL24676_series_matrix.txt.gz.anno.tsv	GSM3319759	characteristics_ch1_cell.type	gamma.?delta.?T	Gamma_delta_T	gamma delta T cells	Gamma_delta_T	high-throughput sequencing	Illumina NovaSeq 6000 (Homo sapiens)
GPL24676	GSE118165	GSE118165-GPL24676_series_matrix.txt.gz.anno.tsv	GSM3319797	characteristics_ch1_cell.type	gamma.?delta.?T	Gamma_delta_T	gamma delta T cells	Gamma_delta_T	high-throughput sequencing	Illumina NovaSeq 6000 (Homo sapiens)
GPL24676	GSE118165	GSE118165-GPL24676_series_matrix.txt.gz.anno.tsv	GSM3319832	characteristics_ch1_cell.type	gamma.?delta.?T	Gamma_delta_T	gamma delta T cells	Gamma_delta_T	high-throughput sequencing	Illumina NovaSeq 6000 (Homo sapiens)
GPL24676	GSE118165	GSE118165-GPL24676_series_matrix.txt.gz.anno.tsv	GSM3319833	characteristics_ch1_cell.type	gamma.?delta.?T	Gamma_delta_T	gamma delta T cells	Gamma_delta_T	high-throughput sequencing	Illumina NovaSeq 6000 (Homo sapiens)
GPL24676	GSE118165	GSE118165-GPL24676_series_matrix.txt.gz.anno.tsv	GSM3319867	characteristics_ch1_cell.type	gamma.?delta.?T	Gamma_delta_T	gamma delta T cells	Gamma_delta_T	high-throughput sequencing	Illumina NovaSeq 6000 (Homo sapiens)
GPL24676	GSE118165	GSE118165-GPL24676_series_matrix.txt.gz.anno.tsv	GSM3319868	characteristics_ch1_cell.type	gamma.?delta.?T	Gamma_delta_T	gamma delta T cells	Gamma_delta_T	high-throughput sequencing	Illumina NovaSeq 6000 (Homo sapiens)
GPL24676	GSE118165	GSE118165-GPL24676_series_matrix.txt.gz.anno.tsv	GSM3319773	characteristics_ch1_cell.type	\bTh1(_|-|\b)(?!neg)	Th1_precu	Th1 cells	Th1_precursors	high-throughput sequencing	Illumina NovaSeq 6000 (Homo sapiens)
GPL24676	GSE118165	GSE118165-GPL24676_series_matrix.txt.gz.anno.tsv	GSM3319774	characteristics_ch1_cell.type	\bTh1(_|-|\b)(?!neg)	Th1_precu	Th1 cells	Th1_precursors	high-throughput sequencing	Illumina NovaSeq 6000 (Homo sapiens)
GPL24676	GSE118165	GSE118165-GPL24676_series_matrix.txt.gz.anno.tsv	GSM3319808	characteristics_ch1_cell.type	\bTh1(_|-|\b)(?!neg)	Th1_precu	Th1 cells	Th1_precursors	high-throughput sequencing	Illumina NovaSeq 6000 (Homo sapiens)
GPL24676	GSE118165	GSE118165-GPL24676_series_matrix.txt.gz.anno.tsv	GSM3319809	characteristics_ch1_cell.type	\bTh1(_|-|\b)(?!neg)	Th1_precu	Th1 cells	Th1_precursors	high-throughput sequencing	Illumina NovaSeq 6000 (Homo sapiens)
GPL24676	GSE118165	GSE118165-GPL24676_series_matrix.txt.gz.anno.tsv	GSM3319846	characteristics_ch1_cell.type	\bTh1(_|-|\b)(?!neg)	Th1_precu	Th1 cells	Th1_precursors	high-throughput sequencing	Illumina NovaSeq 6000 (Homo sapiens)
GPL24676	GSE118165	GSE118165-GPL24676_series_matrix.txt.gz.anno.tsv	GSM3319847	characteristics_ch1_cell.type	\bTh1(_|-|\b)(?!neg)	Th1_precu	Th1 cells	Th1_precursors	high-throughput sequencing	Illumina NovaSeq 6000 (Homo sapiens)
GPL24676	GSE118165	GSE118165-GPL24676_series_matrix.txt.gz.anno.tsv	GSM3319882	characteristics_ch1_cell.type	\bTh1(_|-|\b)(?!neg)	Th1_precu	Th1 cells	Th1_precursors	high-throughput sequencing	Illumina NovaSeq 6000 (Homo sapiens)
GPL24676	GSE118165	GSE118165-GPL24676_series_matrix.txt.gz.anno.tsv	GSM3319775	characteristics_ch1_cell.type	\bTh17(_|-|\b)(?!neg)	Th17_precu	Th17 cells	Th17_precursors	high-throughput sequencing	Illumina NovaSeq 6000 (Homo sapiens)
GPL24676	GSE118165	GSE118165-GPL24676_series_matrix.txt.gz.anno.tsv	GSM3319776	characteristics_ch1_cell.type	\bTh17(_|-|\b)(?!neg)	Th17_precu	Th17 cells	Th17_precursors	high-throughput sequencing	Illumina NovaSeq 6000 (Homo sapiens)
GPL24676	GSE118165	GSE118165-GPL24676_series_matrix.txt.gz.anno.tsv	GSM3319810	characteristics_ch1_cell.type	\bTh17(_|-|\b)(?!neg)	Th17_precu	Th17 cells	Th17_precursors	high-throughput sequencing	Illumina NovaSeq 6000 (Homo sapiens)
GPL24676	GSE118165	GSE118165-GPL24676_series_matrix.txt.gz.anno.tsv	GSM3319811	characteristics_ch1_cell.type	\bTh17(_|-|\b)(?!neg)	Th17_precu	Th17 cells	Th17_precursors	high-throughput sequencing	Illumina NovaSeq 6000 (Homo sapiens)
GPL24676	GSE118165	GSE118165-GPL24676_series_matrix.txt.gz.anno.tsv	GSM3319848	characteristics_ch1_cell.type	\bTh17(_|-|\b)(?!neg)	Th17_precu	Th17 cells	Th17_precursors	high-throughput sequencing	Illumina NovaSeq 6000 (Homo sapiens)
GPL24676	GSE118165	GSE118165-GPL24676_series_matrix.txt.gz.anno.tsv	GSM3319849	characteristics_ch1_cell.type	\bTh17(_|-|\b)(?!neg)	Th17_precu	Th17 cells	Th17_precursors	high-throughput sequencing	Illumina NovaSeq 6000 (Homo sapiens)
GPL24676	GSE118165	GSE118165-GPL24676_series_matrix.txt.gz.anno.tsv	GSM3319883	characteristics_ch1_cell.type	\bTh17(_|-|\b)(?!neg)	Th17_precu	Th17 cells	Th17_precursors	high-throughput sequencing	Illumina NovaSeq 6000 (Homo sapiens)
GPL24676	GSE118165	GSE118165-GPL24676_series_matrix.txt.gz.anno.tsv	GSM3319777	characteristics_ch1_cell.type	\bTh2(_|-|\b)(?!neg)	Th2_precu	Th2 cells	Th2_precursors	high-throughput sequencing	Illumina NovaSeq 6000 (Homo sapiens)
GPL24676	GSE118165	GSE118165-GPL24676_series_matrix.txt.gz.anno.tsv	GSM3319778	characteristics_ch1_cell.type	\bTh2(_|-|\b)(?!neg)	Th2_precu	Th2 cells	Th2_precursors	high-throughput sequencing	Illumina NovaSeq 6000 (Homo sapiens)
GPL24676	GSE118165	GSE118165-GPL24676_series_matrix.txt.gz.anno.tsv	GSM3319812	characteristics_ch1_cell.type	\bTh2(_|-|\b)(?!neg)	Th2_precu	Th2 cells	Th2_precursors	high-throughput sequencing	Illumina NovaSeq 6000 (Homo sapiens)
GPL24676	GSE118165	GSE118165-GPL24676_series_matrix.txt.gz.anno.tsv	GSM3319813	characteristics_ch1_cell.type	\bTh2(_|-|\b)(?!neg)	Th2_precu	Th2 cells	Th2_precursors	high-throughput sequencing	Illumina NovaSeq 6000 (Homo sapiens)
GPL24676	GSE118165	GSE118165-GPL24676_series_matrix.txt.gz.anno.tsv	GSM3319850	characteristics_ch1_cell.type	\bTh2(_|-|\b)(?!neg)	Th2_precu	Th2 cells	Th2_precursors	high-throughput sequencing	Illumina NovaSeq 6000 (Homo sapiens)
GPL24676	GSE116672	GSE116672-GPL24676_series_matrix.txt.gz.anno.tsv	GSM3249528	characteristics_ch1_cell.type	\bT.?cell(?!.*lymphoma)(?!.*leukemia)	T cell	T cells	T cell	high-throughput sequencing	Illumina NovaSeq 6000 (Homo sapiens)
GPL24676	GSE116672	GSE116672-GPL24676_series_matrix.txt.gz.anno.tsv	GSM3249529	source_name_ch1	PBMC	ood (PBMCs)	PBMC	blood (PBMCs)	high-throughput sequencing	Illumina NovaSeq 6000 (Homo sapiens)
GPL24676	GSE116672	GSE116672-GPL24676_series_matrix.txt.gz.anno.tsv	GSM3249530	source_name_ch1	PBMC	ood (PBMCs)	PBMC	blood (PBMCs)	high-throughput sequencing	Illumina NovaSeq 6000 (Homo sapiens)
GPL24676	GSE116672	GSE116672-GPL24676_series_matrix.txt.gz.anno.tsv	GSM3249531	characteristics_ch1_cell.type	\bT.?cell(?!.*lymphoma)(?!.*leukemia)	T cell	T cells	T cell	high-throughput sequencing	Illumina NovaSeq 6000 (Homo sapiens)
GPL24676	GSE116672	GSE116672-GPL24676_series_matrix.txt.gz.anno.tsv	GSM3249532	characteristics_ch1_cell.type	\bT.?cell(?!.*lymphoma)(?!.*leukemia)	T cell	T cells	T cell	high-throughput sequencing	Illumina NovaSeq 6000 (Homo sapiens)
GPL24676	GSE116672	GSE116672-GPL24676_series_matrix.txt.gz.anno.tsv	GSM3249533	characteristics_ch1_cell.type	\bT.?cell(?!.*lymphoma)(?!.*leukemia)	T cell	T cells	T cell	high-throughput sequencing	Illumina NovaSeq 6000 (Homo sapiens)
GPL24676	GSE116672	GSE116672-GPL24676_series_matrix.txt.gz.anno.tsv	GSM3249534	characteristics_ch1_cell.type	\bT.?cell(?!.*lymphoma)(?!.*leukemia)	T cell	T cells	T cell	high-throughput sequencing	Illumina NovaSeq 6000 (Homo sapiens)
GPL24676	GSE116672	GSE116672-GPL24676_series_matrix.txt.gz.anno.tsv	GSM3249535	characteristics_ch1_cell.type	\bT.?cell(?!.*lymphoma)(?!.*leukemia)	T cell	T cells	T cell	high-throughput sequencing	Illumina NovaSeq 6000 (Homo sapiens)
GPL24676	GSE116672	GSE116672-GPL24676_series_matrix.txt.gz.anno.tsv	GSM3249536	characteristics_ch1_cell.type	NK(_|-|\b)	NK cell	NK cells	NK cell	high-throughput sequencing	Illumina NovaSeq 6000 (Homo sapiens)
GPL24676	GSE116672	GSE116672-GPL24676_series_matrix.txt.gz.anno.tsv	GSM3249537	source_name_ch1	PBMC	ood (PBMCs)	PBMC	blood (PBMCs)	high-throughput sequencing	Illumina NovaSeq 6000 (Homo sapiens)
GPL24676	GSE116672	GSE116672-GPL24676_series_matrix.txt.gz.anno.tsv	GSM3249538	characteristics_ch1_cell.type	NK(_|-|\b)	NK cell	NK cells	NK cell	high-throughput sequencing	Illumina NovaSeq 6000 (Homo sapiens)
GPL24676	GSE116672	GSE116672-GPL24676_series_matrix.txt.gz.anno.tsv	GSM3249539	characteristics_ch1_cell.type	NK(_|-|\b)	NK cell	NK cells	NK cell	high-throughput sequencing	Illumina NovaSeq 6000 (Homo sapiens)
GPL24676	GSE116672	GSE116672-GPL24676_series_matrix.txt.gz.anno.tsv	GSM3249540	characteristics_ch1_cell.type	NK(_|-|\b)	NK cell	NK cells	NK cell	high-throughput sequencing	Illumina NovaSeq 6000 (Homo sapiens)
GPL24676	GSE116672	GSE116672-GPL24676_series_matrix.txt.gz.anno.tsv	GSM3249541	source_name_ch1	PBMC	ood (PBMCs)	PBMC	blood (PBMCs)	high-throughput sequencing	Illumina NovaSeq 6000 (Homo sapiens)
GPL24676	GSE116672	GSE116672-GPL24676_series_matrix.txt.gz.anno.tsv	GSM3249542	characteristics_ch1_cell.type	NK(_|-|\b)	NK cell	NK cells	NK cell	high-throughput sequencing	Illumina NovaSeq 6000 (Homo sapiens)
GPL24676	GSE116672	GSE116672-GPL24676_series_matrix.txt.gz.anno.tsv	GSM3249543	source_name_ch1	PBMC	ood (PBMCs)	PBMC	blood (PBMCs)	high-throughput sequencing	Illumina NovaSeq 6000 (Homo sapiens)
GPL24676	GSE116672	GSE116672-GPL24676_series_matrix.txt.gz.anno.tsv	GSM3249544	characteristics_ch1_cell.type	\bT.?cell(?!.*lymphoma)(?!.*leukemia)	T cell	T cells	T cell	high-throughput sequencing	Illumina NovaSeq 6000 (Homo sapiens)
GPL24676	GSE116672	GSE116672-GPL24676_series_matrix.txt.gz.anno.tsv	GSM3249545	source_name_ch1	PBMC	ood (PBMCs)	PBMC	blood (PBMCs)	high-throughput sequencing	Illumina NovaSeq 6000 (Homo sapiens)
GPL24676	GSE116672	GSE116672-GPL24676_series_matrix.txt.gz.anno.tsv	GSM3249546	source_name_ch1	PBMC	ood (PBMCs)	PBMC	blood (PBMCs)	high-throughput sequencing	Illumina NovaSeq 6000 (Homo sapiens)
GPL24676	GSE116672	GSE116672-GPL24676_series_matrix.txt.gz.anno.tsv	GSM3249547	characteristics_ch1_cell.type	NK(_|-|\b)	NK cell	NK cells	NK cell	high-throughput sequencing	Illumina NovaSeq 6000 (Homo sapiens)
GPL24676	GSE116672	GSE116672-GPL24676_series_matrix.txt.gz.anno.tsv	GSM3249548	characteristics_ch1_cell.type	NK(_|-|\b)	NK cell	NK cells	NK cell	high-throughput sequencing	Illumina NovaSeq 6000 (Homo sapiens)
GPL24676	GSE116672	GSE116672-GPL24676_series_matrix.txt.gz.anno.tsv	GSM3249549	source_name_ch1	PBMC	ood (PBMCs)	PBMC	blood (PBMCs)	high-throughput sequencing	Illumina NovaSeq 6000 (Homo sapiens)
GPL24676	GSE116672	GSE116672-GPL24676_series_matrix.txt.gz.anno.tsv	GSM3249550	characteristics_ch1_cell.type	\bNKT\b	NKT cell	NKT cells	NKT cell	high-throughput sequencing	Illumina NovaSeq 6000 (Homo sapiens)
GPL24676	GSE116672	GSE116672-GPL24676_series_matrix.txt.gz.anno.tsv	GSM3249551	characteristics_ch1_cell.type	\bT.?cell(?!.*lymphoma)(?!.*leukemia)	T cell	T cells	T cell	high-throughput sequencing	Illumina NovaSeq 6000 (Homo sapiens)
GPL24676	GSE116672	GSE116672-GPL24676_series_matrix.txt.gz.anno.tsv	GSM3249552	characteristics_ch1_cell.type	\bT.?cell(?!.*lymphoma)(?!.*leukemia)	T cell	T cells	T cell	high-throughput sequencing	Illumina NovaSeq 6000 (Homo sapiens)
GPL24676	GSE116672	GSE116672-GPL24676_series_matrix.txt.gz.anno.tsv	GSM3249553	characteristics_ch1_cell.type	\bT.?cell(?!.*lymphoma)(?!.*leukemia)	T cell	T cells	T cell	high-throughput sequencing	Illumina NovaSeq 6000 (Homo sapiens)
GPL24676	GSE116672	GSE116672-GPL24676_series_matrix.txt.gz.anno.tsv	GSM3249554	characteristics_ch1_cell.type	\bT.?cell(?!.*lymphoma)(?!.*leukemia)	T cell	T cells	T cell	high-throughput sequencing	Illumina NovaSeq 6000 (Homo sapiens)
GPL24676	GSE116672	GSE116672-GPL24676_series_matrix.txt.gz.anno.tsv	GSM3249555	source_name_ch1	PBMC	ood (PBMCs)	PBMC	blood (PBMCs)	high-throughput sequencing	Illumina NovaSeq 6000 (Homo sapiens)
GPL24676	GSE116672	GSE116672-GPL24676_series_matrix.txt.gz.anno.tsv	GSM3249556	characteristics_ch1_cell.type	\bT.?cell(?!.*lymphoma)(?!.*leukemia)	T cell	T cells	T cell	high-throughput sequencing	Illumina NovaSeq 6000 (Homo sapiens)
GPL24676	GSE116672	GSE116672-GPL24676_series_matrix.txt.gz.anno.tsv	GSM3249557	source_name_ch1	PBMC	ood (PBMCs)	PBMC	blood (PBMCs)	high-throughput sequencing	Illumina NovaSeq 6000 (Homo sapiens)
GPL24676	GSE116672	GSE116672-GPL24676_series_matrix.txt.gz.anno.tsv	GSM3249558	source_name_ch1	PBMC	ood (PBMCs)	PBMC	blood (PBMCs)	high-throughput sequencing	Illumina NovaSeq 6000 (Homo sapiens)
GPL24676	GSE116672	GSE116672-GPL24676_series_matrix.txt.gz.anno.tsv	GSM3249559	source_name_ch1	PBMC	ood (PBMCs)	PBMC	blood (PBMCs)	high-throughput sequencing	Illumina NovaSeq 6000 (Homo sapiens)
GPL24676	GSE116672	GSE116672-GPL24676_series_matrix.txt.gz.anno.tsv	GSM3249560	characteristics_ch1_cell.type	NK(_|-|\b)	NK cell	NK cells	NK cell	high-throughput sequencing	Illumina NovaSeq 6000 (Homo sapiens)
GPL24676	GSE116672	GSE116672-GPL24676_series_matrix.txt.gz.anno.tsv	GSM3249561	characteristics_ch1_cell.type	NK(_|-|\b)	NK cell	NK cells	NK cell	high-throughput sequencing	Illumina NovaSeq 6000 (Homo sapiens)
GPL24676	GSE116672	GSE116672-GPL24676_series_matrix.txt.gz.anno.tsv	GSM3249562	characteristics_ch1_cell.type	NK(_|-|\b)	NK cell	NK cells	NK cell	high-throughput sequencing	Illumina NovaSeq 6000 (Homo sapiens)
GPL24676	GSE116672	GSE116672-GPL24676_series_matrix.txt.gz.anno.tsv	GSM3249563	characteristics_ch1_cell.type	NK(_|-|\b)	NK cell	NK cells	NK cell	high-throughput sequencing	Illumina NovaSeq 6000 (Homo sapiens)
GPL24676	GSE116672	GSE116672-GPL24676_series_matrix.txt.gz.anno.tsv	GSM3249564	characteristics_ch1_cell.type	NK(_|-|\b)	NK cell	NK cells	NK cell	high-throughput sequencing	Illumina NovaSeq 6000 (Homo sapiens)
GPL24676	GSE116672	GSE116672-GPL24676_series_matrix.txt.gz.anno.tsv	GSM3249565	characteristics_ch1_cell.type	NK(_|-|\b)	NK cell	NK cells	NK cell	high-throughput sequencing	Illumina NovaSeq 6000 (Homo sapiens)
GPL24676	GSE116672	GSE116672-GPL24676_series_matrix.txt.gz.anno.tsv	GSM3249566	characteristics_ch1_cell.type	NK(_|-|\b)	NK cell	NK cells	NK cell	high-throughput sequencing	Illumina NovaSeq 6000 (Homo sapiens)
GPL24676	GSE116672	GSE116672-GPL24676_series_matrix.txt.gz.anno.tsv	GSM3249567	characteristics_ch1_cell.type	\bT.?cell(?!.*lymphoma)(?!.*leukemia)	T cell	T cells	T cell	high-throughput sequencing	Illumina NovaSeq 6000 (Homo sapiens)
GPL24676	GSE116672	GSE116672-GPL24676_series_matrix.txt.gz.anno.tsv	GSM3249568	characteristics_ch1_cell.type	\bT.?cell(?!.*lymphoma)(?!.*leukemia)	T cell	T cells	T cell	high-throughput sequencing	Illumina NovaSeq 6000 (Homo sapiens)
GPL24676	GSE116672	GSE116672-GPL24676_series_matrix.txt.gz.anno.tsv	GSM3249569	characteristics_ch1_cell.type	\bT.?cell(?!.*lymphoma)(?!.*leukemia)	T cell	T cells	T cell	high-throughput sequencing	Illumina NovaSeq 6000 (Homo sapiens)
GPL24676	GSE116672	GSE116672-GPL24676_series_matrix.txt.gz.anno.tsv	GSM3249570	characteristics_ch1_cell.type	\bT.?cell(?!.*lymphoma)(?!.*leukemia)	T cell	T cells	T cell	high-throughput sequencing	Illumina NovaSeq 6000 (Homo sapiens)
GPL24676	GSE116672	GSE116672-GPL24676_series_matrix.txt.gz.anno.tsv	GSM3249571	source_name_ch1	PBMC	ood (PBMCs)	PBMC	blood (PBMCs)	high-throughput sequencing	Illumina NovaSeq 6000 (Homo sapiens)
GPL24676	GSE116672	GSE116672-GPL24676_series_matrix.txt.gz.anno.tsv	GSM3249572	source_name_ch1	PBMC	ood (PBMCs)	PBMC	blood (PBMCs)	high-throughput sequencing	Illumina NovaSeq 6000 (Homo sapiens)
GPL24676	GSE116672	GSE116672-GPL24676_series_matrix.txt.gz.anno.tsv	GSM3249573	characteristics_ch1_cell.type	\bT.?cell(?!.*lymphoma)(?!.*leukemia)	T cell	T cells	T cell	high-throughput sequencing	Illumina NovaSeq 6000 (Homo sapiens)
GPL24676	GSE116672	GSE116672-GPL24676_series_matrix.txt.gz.anno.tsv	GSM3249574	characteristics_ch1_cell.type	\bT.?cell(?!.*lymphoma)(?!.*leukemia)	T cell	T cells	T cell	high-throughput sequencing	Illumina NovaSeq 6000 (Homo sapiens)
GPL24676	GSE116672	GSE116672-GPL24676_series_matrix.txt.gz.anno.tsv	GSM3249575	characteristics_ch1_cell.type	NK(_|-|\b)	NK cell	NK cells	NK cell	high-throughput sequencing	Illumina NovaSeq 6000 (Homo sapiens)
GPL24676	GSE116672	GSE116672-GPL24676_series_matrix.txt.gz.anno.tsv	GSM3249576	characteristics_ch1_cell.type	\bNKT\b	NKT cell	NKT cells	NKT cell	high-throughput sequencing	Illumina NovaSeq 6000 (Homo sapiens)
GPL24676	GSE116672	GSE116672-GPL24676_series_matrix.txt.gz.anno.tsv	GSM3249577	source_name_ch1	PBMC	ood (PBMCs)	PBMC	blood (PBMCs)	high-throughput sequencing	Illumina NovaSeq 6000 (Homo sapiens)
GPL24676	GSE116672	GSE116672-GPL24676_series_matrix.txt.gz.anno.tsv	GSM3249578	characteristics_ch1_cell.type	\bT.?cell(?!.*lymphoma)(?!.*leukemia)	T cell	T cells	T cell	high-throughput sequencing	Illumina NovaSeq 6000 (Homo sapiens)
GPL24676	GSE116672	GSE116672-GPL24676_series_matrix.txt.gz.anno.tsv	GSM3249579	source_name_ch1	PBMC	ood (PBMCs)	PBMC	blood (PBMCs)	high-throughput sequencing	Illumina NovaSeq 6000 (Homo sapiens)
GPL24676	GSE116672	GSE116672-GPL24676_series_matrix.txt.gz.anno.tsv	GSM3249580	source_name_ch1	PBMC	ood (PBMCs)	PBMC	blood (PBMCs)	high-throughput sequencing	Illumina NovaSeq 6000 (Homo sapiens)
GPL24676	GSE116672	GSE116672-GPL24676_series_matrix.txt.gz.anno.tsv	GSM3249581	characteristics_ch1_cell.type	\bT.?cell(?!.*lymphoma)(?!.*leukemia)	T cell	T cells	T cell	high-throughput sequencing	Illumina NovaSeq 6000 (Homo sapiens)
GPL24676	GSE116672	GSE116672-GPL24676_series_matrix.txt.gz.anno.tsv	GSM3249582	source_name_ch1	PBMC	ood (PBMCs)	PBMC	blood (PBMCs)	high-throughput sequencing	Illumina NovaSeq 6000 (Homo sapiens)
GPL24676	GSE116672	GSE116672-GPL24676_series_matrix.txt.gz.anno.tsv	GSM3249583	characteristics_ch1_cell.type	NK(_|-|\b)	NK cell	NK cells	NK cell	high-throughput sequencing	Illumina NovaSeq 6000 (Homo sapiens)
GPL24676	GSE116672	GSE116672-GPL24676_series_matrix.txt.gz.anno.tsv	GSM3249584	characteristics_ch1_cell.type	NK(_|-|\b)	NK cell	NK cells	NK cell	high-throughput sequencing	Illumina NovaSeq 6000 (Homo sapiens)
GPL24676	GSE116672	GSE116672-GPL24676_series_matrix.txt.gz.anno.tsv	GSM3249585	characteristics_ch1_cell.type	NK(_|-|\b)	NK cell	NK cells	NK cell	high-throughput sequencing	Illumina NovaSeq 6000 (Homo sapiens)
GPL24676	GSE116672	GSE116672-GPL24676_series_matrix.txt.gz.anno.tsv	GSM3249586	characteristics_ch1_cell.type	NK(_|-|\b)	NK cell	NK cells	NK cell	high-throughput sequencing	Illumina NovaSeq 6000 (Homo sapiens)
GPL24676	GSE116672	GSE116672-GPL24676_series_matrix.txt.gz.anno.tsv	GSM3249587	source_name_ch1	PBMC	ood (PBMCs)	PBMC	blood (PBMCs)	high-throughput sequencing	Illumina NovaSeq 6000 (Homo sapiens)
GPL24676	GSE116672	GSE116672-GPL24676_series_matrix.txt.gz.anno.tsv	GSM3249588	characteristics_ch1_cell.type	NK(_|-|\b)	NK cell	NK cells	NK cell	high-throughput sequencing	Illumina NovaSeq 6000 (Homo sapiens)
GPL24676	GSE116672	GSE116672-GPL24676_series_matrix.txt.gz.anno.tsv	GSM3249589	characteristics_ch1_cell.type	NK(_|-|\b)	NK cell	NK cells	NK cell	high-throughput sequencing	Illumina NovaSeq 6000 (Homo sapiens)
GPL24676	GSE116672	GSE116672-GPL24676_series_matrix.txt.gz.anno.tsv	GSM3249590	source_name_ch1	PBMC	ood (PBMCs)	PBMC	blood (PBMCs)	high-throughput sequencing	Illumina NovaSeq 6000 (Homo sapiens)
GPL24676	GSE116672	GSE116672-GPL24676_series_matrix.txt.gz.anno.tsv	GSM3249591	characteristics_ch1_cell.type	monocytes?	monocyte	Monocytes	monocyte	high-throughput sequencing	Illumina NovaSeq 6000 (Homo sapiens)
GPL24676	GSE116672	GSE116672-GPL24676_series_matrix.txt.gz.anno.tsv	GSM3249592	characteristics_ch1_cell.type	\bNKT\b	NKT cell	NKT cells	NKT cell	high-throughput sequencing	Illumina NovaSeq 6000 (Homo sapiens)
GPL24676	GSE116672	GSE116672-GPL24676_series_matrix.txt.gz.anno.tsv	GSM3249593	source_name_ch1	PBMC	ood (PBMCs)	PBMC	blood (PBMCs)	high-throughput sequencing	Illumina NovaSeq 6000 (Homo sapiens)
GPL24676	GSE116672	GSE116672-GPL24676_series_matrix.txt.gz.anno.tsv	GSM3249594	source_name_ch1	PBMC	ood (PBMCs)	PBMC	blood (PBMCs)	high-throughput sequencing	Illumina NovaSeq 6000 (Homo sapiens)
GPL24676	GSE116672	GSE116672-GPL24676_series_matrix.txt.gz.anno.tsv	GSM3249595	characteristics_ch1_cell.type	\bT.?cell(?!.*lymphoma)(?!.*leukemia)	T cell	T cells	T cell	high-throughput sequencing	Illumina NovaSeq 6000 (Homo sapiens)
GPL24676	GSE116672	GSE116672-GPL24676_series_matrix.txt.gz.anno.tsv	GSM3249596	source_name_ch1	PBMC	ood (PBMCs)	PBMC	blood (PBMCs)	high-throughput sequencing	Illumina NovaSeq 6000 (Homo sapiens)
GPL24676	GSE116672	GSE116672-GPL24676_series_matrix.txt.gz.anno.tsv	GSM3249597	characteristics_ch1_cell.type	\bT.?cell(?!.*lymphoma)(?!.*leukemia)	T cell	T cells	T cell	high-throughput sequencing	Illumina NovaSeq 6000 (Homo sapiens)
GPL24676	GSE116672	GSE116672-GPL24676_series_matrix.txt.gz.anno.tsv	GSM3249598	source_name_ch1	PBMC	ood (PBMCs)	PBMC	blood (PBMCs)	high-throughput sequencing	Illumina NovaSeq 6000 (Homo sapiens)
GPL24676	GSE116672	GSE116672-GPL24676_series_matrix.txt.gz.anno.tsv	GSM3249599	characteristics_ch1_cell.type	\bT.?cell(?!.*lymphoma)(?!.*leukemia)	T cell	T cells	T cell	high-throughput sequencing	Illumina NovaSeq 6000 (Homo sapiens)
GPL24676	GSE116672	GSE116672-GPL24676_series_matrix.txt.gz.anno.tsv	GSM3249600	source_name_ch1	PBMC	ood (PBMCs)	PBMC	blood (PBMCs)	high-throughput sequencing	Illumina NovaSeq 6000 (Homo sapiens)
GPL24676	GSE116672	GSE116672-GPL24676_series_matrix.txt.gz.anno.tsv	GSM3249601	source_name_ch1	PBMC	ood (PBMCs)	PBMC	blood (PBMCs)	high-throughput sequencing	Illumina NovaSeq 6000 (Homo sapiens)
GPL24676	GSE116672	GSE116672-GPL24676_series_matrix.txt.gz.anno.tsv	GSM3249602	characteristics_ch1_cell.type	\bT.?cell(?!.*lymphoma)(?!.*leukemia)	T cell	T cells	T cell	high-throughput sequencing	Illumina NovaSeq 6000 (Homo sapiens)
GPL24676	GSE116672	GSE116672-GPL24676_series_matrix.txt.gz.anno.tsv	GSM3249603	characteristics_ch1_cell.type	\bT.?cell(?!.*lymphoma)(?!.*leukemia)	T cell	T cells	T cell	high-throughput sequencing	Illumina NovaSeq 6000 (Homo sapiens)
GPL24676	GSE116672	GSE116672-GPL24676_series_matrix.txt.gz.anno.tsv	GSM3249604	characteristics_ch1_cell.type	\bT.?cell(?!.*lymphoma)(?!.*leukemia)	T cell	T cells	T cell	high-throughput sequencing	Illumina NovaSeq 6000 (Homo sapiens)
GPL24676	GSE116672	GSE116672-GPL24676_series_matrix.txt.gz.anno.tsv	GSM3249605	source_name_ch1	PBMC	ood (PBMCs)	PBMC	blood (PBMCs)	high-throughput sequencing	Illumina NovaSeq 6000 (Homo sapiens)
GPL24676	GSE116672	GSE116672-GPL24676_series_matrix.txt.gz.anno.tsv	GSM3249606	source_name_ch1	PBMC	ood (PBMCs)	PBMC	blood (PBMCs)	high-throughput sequencing	Illumina NovaSeq 6000 (Homo sapiens)
GPL24676	GSE116672	GSE116672-GPL24676_series_matrix.txt.gz.anno.tsv	GSM3249607	characteristics_ch1_cell.type	NK(_|-|\b)	NK cell	NK cells	NK cell	high-throughput sequencing	Illumina NovaSeq 6000 (Homo sapiens)
GPL24676	GSE116672	GSE116672-GPL24676_series_matrix.txt.gz.anno.tsv	GSM3249608	characteristics_ch1_cell.type	NK(_|-|\b)	NK cell	NK cells	NK cell	high-throughput sequencing	Illumina NovaSeq 6000 (Homo sapiens)
GPL24676	GSE116672	GSE116672-GPL24676_series_matrix.txt.gz.anno.tsv	GSM3249609	characteristics_ch1_cell.type	NK(_|-|\b)	NK cell	NK cells	NK cell	high-throughput sequencing	Illumina NovaSeq 6000 (Homo sapiens)
GPL24676	GSE116672	GSE116672-GPL24676_series_matrix.txt.gz.anno.tsv	GSM3249610	source_name_ch1	PBMC	ood (PBMCs)	PBMC	blood (PBMCs)	high-throughput sequencing	Illumina NovaSeq 6000 (Homo sapiens)
GPL24676	GSE116672	GSE116672-GPL24676_series_matrix.txt.gz.anno.tsv	GSM3249611	characteristics_ch1_cell.type	NK(_|-|\b)	NK cell	NK cells	NK cell	high-throughput sequencing	Illumina NovaSeq 6000 (Homo sapiens)
GPL24676	GSE116672	GSE116672-GPL24676_series_matrix.txt.gz.anno.tsv	GSM3249612	characteristics_ch1_cell.type	NK(_|-|\b)	NK cell	NK cells	NK cell	high-throughput sequencing	Illumina NovaSeq 6000 (Homo sapiens)
GPL24676	GSE116672	GSE116672-GPL24676_series_matrix.txt.gz.anno.tsv	GSM3249613	source_name_ch1	PBMC	ood (PBMCs)	PBMC	blood (PBMCs)	high-throughput sequencing	Illumina NovaSeq 6000 (Homo sapiens)
GPL24676	GSE116672	GSE116672-GPL24676_series_matrix.txt.gz.anno.tsv	GSM3249614	characteristics_ch1_cell.type	\bT.?cell(?!.*lymphoma)(?!.*leukemia)	T cell	T cells	T cell	high-throughput sequencing	Illumina NovaSeq 6000 (Homo sapiens)
GPL24676	GSE116672	GSE116672-GPL24676_series_matrix.txt.gz.anno.tsv	GSM3249615	characteristics_ch1_cell.type	\bT.?cell(?!.*lymphoma)(?!.*leukemia)	T cell	T cells	T cell	high-throughput sequencing	Illumina NovaSeq 6000 (Homo sapiens)
GPL24676	GSE116672	GSE116672-GPL24676_series_matrix.txt.gz.anno.tsv	GSM3249616	characteristics_ch1_cell.type	\bT.?cell(?!.*lymphoma)(?!.*leukemia)	T cell	T cells	T cell	high-throughput sequencing	Illumina NovaSeq 6000 (Homo sapiens)
GPL24676	GSE116672	GSE116672-GPL24676_series_matrix.txt.gz.anno.tsv	GSM3249617	characteristics_ch1_cell.type	NK(_|-|\b)	NK cell	NK cells	NK cell	high-throughput sequencing	Illumina NovaSeq 6000 (Homo sapiens)
GPL24676	GSE116672	GSE116672-GPL24676_series_matrix.txt.gz.anno.tsv	GSM3249618	characteristics_ch1_cell.type	\bNKT\b	NKT cell	NKT cells	NKT cell	high-throughput sequencing	Illumina NovaSeq 6000 (Homo sapiens)
GPL24676	GSE116672	GSE116672-GPL24676_series_matrix.txt.gz.anno.tsv	GSM3249619	source_name_ch1	PBMC	ood (PBMCs)	PBMC	blood (PBMCs)	high-throughput sequencing	Illumina NovaSeq 6000 (Homo sapiens)
GPL24676	GSE116672	GSE116672-GPL24676_series_matrix.txt.gz.anno.tsv	GSM3249620	characteristics_ch1_cell.type	\bT.?cell(?!.*lymphoma)(?!.*leukemia)	T cell	T cells	T cell	high-throughput sequencing	Illumina NovaSeq 6000 (Homo sapiens)
GPL24676	GSE116672	GSE116672-GPL24676_series_matrix.txt.gz.anno.tsv	GSM3249621	characteristics_ch1_cell.type	\bT.?cell(?!.*lymphoma)(?!.*leukemia)	T cell	T cells	T cell	high-throughput sequencing	Illumina NovaSeq 6000 (Homo sapiens)
GPL24676	GSE116672	GSE116672-GPL24676_series_matrix.txt.gz.anno.tsv	GSM3249622	characteristics_ch1_cell.type	\bT.?cell(?!.*lymphoma)(?!.*leukemia)	T cell	T cells	T cell	high-throughput sequencing	Illumina NovaSeq 6000 (Homo sapiens)
GPL24676	GSE116672	GSE116672-GPL24676_series_matrix.txt.gz.anno.tsv	GSM3249623	characteristics_ch1_cell.type	\bT.?cell(?!.*lymphoma)(?!.*leukemia)	T cell	T cells	T cell	high-throughput sequencing	Illumina NovaSeq 6000 (Homo sapiens)
GPL24676	GSE116672	GSE116672-GPL24676_series_matrix.txt.gz.anno.tsv	GSM3249624	characteristics_ch1_cell.type	\bT.?cell(?!.*lymphoma)(?!.*leukemia)	T cell	T cells	T cell	high-throughput sequencing	Illumina NovaSeq 6000 (Homo sapiens)
GPL24676	GSE116672	GSE116672-GPL24676_series_matrix.txt.gz.anno.tsv	GSM3249625	source_name_ch1	PBMC	ood (PBMCs)	PBMC	blood (PBMCs)	high-throughput sequencing	Illumina NovaSeq 6000 (Homo sapiens)
GPL24676	GSE116672	GSE116672-GPL24676_series_matrix.txt.gz.anno.tsv	GSM3249626	source_name_ch1	PBMC	ood (PBMCs)	PBMC	blood (PBMCs)	high-throughput sequencing	Illumina NovaSeq 6000 (Homo sapiens)
GPL24676	GSE116672	GSE116672-GPL24676_series_matrix.txt.gz.anno.tsv	GSM3249627	characteristics_ch1_cell.type	\bNKT\b	NKT cell	NKT cells	NKT cell	high-throughput sequencing	Illumina NovaSeq 6000 (Homo sapiens)
GPL24676	GSE116672	GSE116672-GPL24676_series_matrix.txt.gz.anno.tsv	GSM3249628	characteristics_ch1_cell.type	NK(_|-|\b)	NK cell	NK cells	NK cell	high-throughput sequencing	Illumina NovaSeq 6000 (Homo sapiens)
GPL24676	GSE116672	GSE116672-GPL24676_series_matrix.txt.gz.anno.tsv	GSM3249629	source_name_ch1	PBMC	ood (PBMCs)	PBMC	blood (PBMCs)	high-throughput sequencing	Illumina NovaSeq 6000 (Homo sapiens)
GPL24676	GSE116672	GSE116672-GPL24676_series_matrix.txt.gz.anno.tsv	GSM3249630	characteristics_ch1_cell.type	NK(_|-|\b)	NK cell	NK cells	NK cell	high-throughput sequencing	Illumina NovaSeq 6000 (Homo sapiens)
GPL24676	GSE116672	GSE116672-GPL24676_series_matrix.txt.gz.anno.tsv	GSM3249631	characteristics_ch1_cell.type	NK(_|-|\b)	NK cell	NK cells	NK cell	high-throughput sequencing	Illumina NovaSeq 6000 (Homo sapiens)
GPL24676	GSE116672	GSE116672-GPL24676_series_matrix.txt.gz.anno.tsv	GSM3249632	characteristics_ch1_cell.type	NK(_|-|\b)	NK cell	NK cells	NK cell	high-throughput sequencing	Illumina NovaSeq 6000 (Homo sapiens)
GPL24676	GSE116672	GSE116672-GPL24676_series_matrix.txt.gz.anno.tsv	GSM3249633	source_name_ch1	PBMC	ood (PBMCs)	PBMC	blood (PBMCs)	high-throughput sequencing	Illumina NovaSeq 6000 (Homo sapiens)
GPL24676	GSE116672	GSE116672-GPL24676_series_matrix.txt.gz.anno.tsv	GSM3249634	source_name_ch1	PBMC	ood (PBMCs)	PBMC	blood (PBMCs)	high-throughput sequencing	Illumina NovaSeq 6000 (Homo sapiens)
GPL24676	GSE116672	GSE116672-GPL24676_series_matrix.txt.gz.anno.tsv	GSM3249635	characteristics_ch1_cell.type	NK(_|-|\b)	NK cell	NK cells	NK cell	high-throughput sequencing	Illumina NovaSeq 6000 (Homo sapiens)
GPL24676	GSE116672	GSE116672-GPL24676_series_matrix.txt.gz.anno.tsv	GSM3249636	source_name_ch1	PBMC	ood (PBMCs)	PBMC	blood (PBMCs)	high-throughput sequencing	Illumina NovaSeq 6000 (Homo sapiens)
GPL24676	GSE116672	GSE116672-GPL24676_series_matrix.txt.gz.anno.tsv	GSM3249637	characteristics_ch1_cell.type	\bNKT\b	NKT cell	NKT cells	NKT cell	high-throughput sequencing	Illumina NovaSeq 6000 (Homo sapiens)
GPL24676	GSE116672	GSE116672-GPL24676_series_matrix.txt.gz.anno.tsv	GSM3249638	characteristics_ch1_cell.type	\bT.?cell(?!.*lymphoma)(?!.*leukemia)	T cell	T cells	T cell	high-throughput sequencing	Illumina NovaSeq 6000 (Homo sapiens)
GPL24676	GSE116672	GSE116672-GPL24676_series_matrix.txt.gz.anno.tsv	GSM3249639	source_name_ch1	PBMC	ood (PBMCs)	PBMC	blood (PBMCs)	high-throughput sequencing	Illumina NovaSeq 6000 (Homo sapiens)
GPL24676	GSE116672	GSE116672-GPL24676_series_matrix.txt.gz.anno.tsv	GSM3249640	characteristics_ch1_cell.type	\bT.?cell(?!.*lymphoma)(?!.*leukemia)	T cell	T cells	T cell	high-throughput sequencing	Illumina NovaSeq 6000 (Homo sapiens)
GPL24676	GSE116672	GSE116672-GPL24676_series_matrix.txt.gz.anno.tsv	GSM3249641	characteristics_ch1_cell.type	NK(_|-|\b)	NK cell	NK cells	NK cell	high-throughput sequencing	Illumina NovaSeq 6000 (Homo sapiens)
GPL24676	GSE116672	GSE116672-GPL24676_series_matrix.txt.gz.anno.tsv	GSM3249642	characteristics_ch1_cell.type	\bT.?cell(?!.*lymphoma)(?!.*leukemia)	T cell	T cells	T cell	high-throughput sequencing	Illumina NovaSeq 6000 (Homo sapiens)
GPL24676	GSE116672	GSE116672-GPL24676_series_matrix.txt.gz.anno.tsv	GSM3249643	characteristics_ch1_cell.type	NK(_|-|\b)	NK cell	NK cells	NK cell	high-throughput sequencing	Illumina NovaSeq 6000 (Homo sapiens)
GPL24676	GSE116672	GSE116672-GPL24676_series_matrix.txt.gz.anno.tsv	GSM3249644	characteristics_ch1_cell.type	\bT.?cell(?!.*lymphoma)(?!.*leukemia)	T cell	T cells	T cell	high-throughput sequencing	Illumina NovaSeq 6000 (Homo sapiens)
GPL24676	GSE116672	GSE116672-GPL24676_series_matrix.txt.gz.anno.tsv	GSM3249645	source_name_ch1	PBMC	ood (PBMCs)	PBMC	blood (PBMCs)	high-throughput sequencing	Illumina NovaSeq 6000 (Homo sapiens)
GPL24676	GSE116672	GSE116672-GPL24676_series_matrix.txt.gz.anno.tsv	GSM3249646	characteristics_ch1_cell.type	\bT.?cell(?!.*lymphoma)(?!.*leukemia)	T cell	T cells	T cell	high-throughput sequencing	Illumina NovaSeq 6000 (Homo sapiens)
GPL24676	GSE116672	GSE116672-GPL24676_series_matrix.txt.gz.anno.tsv	GSM3249647	source_name_ch1	PBMC	ood (PBMCs)	PBMC	blood (PBMCs)	high-throughput sequencing	Illumina NovaSeq 6000 (Homo sapiens)
GPL24676	GSE116672	GSE116672-GPL24676_series_matrix.txt.gz.anno.tsv	GSM3249648	characteristics_ch1_cell.type	\bT.?cell(?!.*lymphoma)(?!.*leukemia)	T cell	T cells	T cell	high-throughput sequencing	Illumina NovaSeq 6000 (Homo sapiens)
GPL24676	GSE116672	GSE116672-GPL24676_series_matrix.txt.gz.anno.tsv	GSM3249649	source_name_ch1	PBMC	ood (PBMCs)	PBMC	blood (PBMCs)	high-throughput sequencing	Illumina NovaSeq 6000 (Homo sapiens)
GPL24676	GSE116672	GSE116672-GPL24676_series_matrix.txt.gz.anno.tsv	GSM3249650	source_name_ch1	PBMC	ood (PBMCs)	PBMC	blood (PBMCs)	high-throughput sequencing	Illumina NovaSeq 6000 (Homo sapiens)
GPL24676	GSE116672	GSE116672-GPL24676_series_matrix.txt.gz.anno.tsv	GSM3249651	source_name_ch1	PBMC	ood (PBMCs)	PBMC	blood (PBMCs)	high-throughput sequencing	Illumina NovaSeq 6000 (Homo sapiens)
GPL24676	GSE116672	GSE116672-GPL24676_series_matrix.txt.gz.anno.tsv	GSM3249652	characteristics_ch1_cell.type	NK(_|-|\b)	NK cell	NK cells	NK cell	high-throughput sequencing	Illumina NovaSeq 6000 (Homo sapiens)
GPL24676	GSE116672	GSE116672-GPL24676_series_matrix.txt.gz.anno.tsv	GSM3249653	characteristics_ch1_cell.type	NK(_|-|\b)	NK cell	NK cells	NK cell	high-throughput sequencing	Illumina NovaSeq 6000 (Homo sapiens)
GPL24676	GSE116672	GSE116672-GPL24676_series_matrix.txt.gz.anno.tsv	GSM3249654	characteristics_ch1_cell.type	NK(_|-|\b)	NK cell	NK cells	NK cell	high-throughput sequencing	Illumina NovaSeq 6000 (Homo sapiens)
GPL24676	GSE116672	GSE116672-GPL24676_series_matrix.txt.gz.anno.tsv	GSM3249655	characteristics_ch1_cell.type	NK(_|-|\b)	NK cell	NK cells	NK cell	high-throughput sequencing	Illumina NovaSeq 6000 (Homo sapiens)
GPL24676	GSE116672	GSE116672-GPL24676_series_matrix.txt.gz.anno.tsv	GSM3249656	characteristics_ch1_cell.type	NK(_|-|\b)	NK cell	NK cells	NK cell	high-throughput sequencing	Illumina NovaSeq 6000 (Homo sapiens)
GPL24676	GSE116672	GSE116672-GPL24676_series_matrix.txt.gz.anno.tsv	GSM3249657	characteristics_ch1_cell.type	NK(_|-|\b)	NK cell	NK cells	NK cell	high-throughput sequencing	Illumina NovaSeq 6000 (Homo sapiens)
GPL24676	GSE116672	GSE116672-GPL24676_series_matrix.txt.gz.anno.tsv	GSM3249658	characteristics_ch1_cell.type	NK(_|-|\b)	NK cell	NK cells	NK cell	high-throughput sequencing	Illumina NovaSeq 6000 (Homo sapiens)
GPL24676	GSE116672	GSE116672-GPL24676_series_matrix.txt.gz.anno.tsv	GSM3249659	characteristics_ch1_cell.type	NK(_|-|\b)	NK cell	NK cells	NK cell	high-throughput sequencing	Illumina NovaSeq 6000 (Homo sapiens)
GPL24676	GSE116672	GSE116672-GPL24676_series_matrix.txt.gz.anno.tsv	GSM3249660	source_name_ch1	PBMC	ood (PBMCs)	PBMC	blood (PBMCs)	high-throughput sequencing	Illumina NovaSeq 6000 (Homo sapiens)
GPL24676	GSE116672	GSE116672-GPL24676_series_matrix.txt.gz.anno.tsv	GSM3249661	characteristics_ch1_cell.type	\bNKT\b	NKT cell	NKT cells	NKT cell	high-throughput sequencing	Illumina NovaSeq 6000 (Homo sapiens)
GPL24676	GSE116672	GSE116672-GPL24676_series_matrix.txt.gz.anno.tsv	GSM3249662	characteristics_ch1_cell.type	\bT.?cell(?!.*lymphoma)(?!.*leukemia)	T cell	T cells	T cell	high-throughput sequencing	Illumina NovaSeq 6000 (Homo sapiens)
GPL24676	GSE116672	GSE116672-GPL24676_series_matrix.txt.gz.anno.tsv	GSM3249663	source_name_ch1	PBMC	ood (PBMCs)	PBMC	blood (PBMCs)	high-throughput sequencing	Illumina NovaSeq 6000 (Homo sapiens)
GPL24676	GSE116672	GSE116672-GPL24676_series_matrix.txt.gz.anno.tsv	GSM3249664	characteristics_ch1_cell.type	\bNKT\b	NKT cell	NKT cells	NKT cell	high-throughput sequencing	Illumina NovaSeq 6000 (Homo sapiens)
GPL24676	GSE116672	GSE116672-GPL24676_series_matrix.txt.gz.anno.tsv	GSM3249665	source_name_ch1	PBMC	ood (PBMCs)	PBMC	blood (PBMCs)	high-throughput sequencing	Illumina NovaSeq 6000 (Homo sapiens)
GPL24676	GSE116672	GSE116672-GPL24676_series_matrix.txt.gz.anno.tsv	GSM3249666	source_name_ch1	PBMC	ood (PBMCs)	PBMC	blood (PBMCs)	high-throughput sequencing	Illumina NovaSeq 6000 (Homo sapiens)
GPL24676	GSE116672	GSE116672-GPL24676_series_matrix.txt.gz.anno.tsv	GSM3249667	characteristics_ch1_cell.type	\bT.?cell(?!.*lymphoma)(?!.*leukemia)	T cell	T cells	T cell	high-throughput sequencing	Illumina NovaSeq 6000 (Homo sapiens)
GPL24676	GSE116672	GSE116672-GPL24676_series_matrix.txt.gz.anno.tsv	GSM3249668	source_name_ch1	PBMC	ood (PBMCs)	PBMC	blood (PBMCs)	high-throughput sequencing	Illumina NovaSeq 6000 (Homo sapiens)
GPL24676	GSE116672	GSE116672-GPL24676_series_matrix.txt.gz.anno.tsv	GSM3249669	characteristics_ch1_cell.type	\bT.?cell(?!.*lymphoma)(?!.*leukemia)	T cell	T cells	T cell	high-throughput sequencing	Illumina NovaSeq 6000 (Homo sapiens)
GPL24676	GSE116672	GSE116672-GPL24676_series_matrix.txt.gz.anno.tsv	GSM3249670	source_name_ch1	PBMC	ood (PBMCs)	PBMC	blood (PBMCs)	high-throughput sequencing	Illumina NovaSeq 6000 (Homo sapiens)
GPL24676	GSE116672	GSE116672-GPL24676_series_matrix.txt.gz.anno.tsv	GSM3249671	characteristics_ch1_cell.type	\bT.?cell(?!.*lymphoma)(?!.*leukemia)	T cell	T cells	T cell	high-throughput sequencing	Illumina NovaSeq 6000 (Homo sapiens)
GPL24676	GSE116672	GSE116672-GPL24676_series_matrix.txt.gz.anno.tsv	GSM3249672	source_name_ch1	PBMC	ood (PBMCs)	PBMC	blood (PBMCs)	high-throughput sequencing	Illumina NovaSeq 6000 (Homo sapiens)
GPL24676	GSE116672	GSE116672-GPL24676_series_matrix.txt.gz.anno.tsv	GSM3249673	characteristics_ch1_cell.type	\bT.?cell(?!.*lymphoma)(?!.*leukemia)	T cell	T cells	T cell	high-throughput sequencing	Illumina NovaSeq 6000 (Homo sapiens)
GPL24676	GSE116672	GSE116672-GPL24676_series_matrix.txt.gz.anno.tsv	GSM3249674	characteristics_ch1_cell.type	NK(_|-|\b)	NK cell	NK cells	NK cell	high-throughput sequencing	Illumina NovaSeq 6000 (Homo sapiens)
GPL24676	GSE116672	GSE116672-GPL24676_series_matrix.txt.gz.anno.tsv	GSM3249675	characteristics_ch1_cell.type	NK(_|-|\b)	NK cell	NK cells	NK cell	high-throughput sequencing	Illumina NovaSeq 6000 (Homo sapiens)
GPL24676	GSE116672	GSE116672-GPL24676_series_matrix.txt.gz.anno.tsv	GSM3249676	characteristics_ch1_cell.type	NK(_|-|\b)	NK cell	NK cells	NK cell	high-throughput sequencing	Illumina NovaSeq 6000 (Homo sapiens)
GPL24676	GSE116672	GSE116672-GPL24676_series_matrix.txt.gz.anno.tsv	GSM3249677	characteristics_ch1_cell.type	NK(_|-|\b)	NK cell	NK cells	NK cell	high-throughput sequencing	Illumina NovaSeq 6000 (Homo sapiens)
GPL24676	GSE116672	GSE116672-GPL24676_series_matrix.txt.gz.anno.tsv	GSM3249678	characteristics_ch1_cell.type	NK(_|-|\b)	NK cell	NK cells	NK cell	high-throughput sequencing	Illumina NovaSeq 6000 (Homo sapiens)
GPL24676	GSE116672	GSE116672-GPL24676_series_matrix.txt.gz.anno.tsv	GSM3249679	source_name_ch1	PBMC	ood (PBMCs)	PBMC	blood (PBMCs)	high-throughput sequencing	Illumina NovaSeq 6000 (Homo sapiens)
GPL24676	GSE116672	GSE116672-GPL24676_series_matrix.txt.gz.anno.tsv	GSM3249680	characteristics_ch1_cell.type	NK(_|-|\b)	NK cell	NK cells	NK cell	high-throughput sequencing	Illumina NovaSeq 6000 (Homo sapiens)
GPL24676	GSE116672	GSE116672-GPL24676_series_matrix.txt.gz.anno.tsv	GSM3249681	characteristics_ch1_cell.type	NK(_|-|\b)	NK cell	NK cells	NK cell	high-throughput sequencing	Illumina NovaSeq 6000 (Homo sapiens)
GPL24676	GSE116672	GSE116672-GPL24676_series_matrix.txt.gz.anno.tsv	GSM3249682	source_name_ch1	PBMC	ood (PBMCs)	PBMC	blood (PBMCs)	high-throughput sequencing	Illumina NovaSeq 6000 (Homo sapiens)
GPL24676	GSE116672	GSE116672-GPL24676_series_matrix.txt.gz.anno.tsv	GSM3249683	source_name_ch1	PBMC	ood (PBMCs)	PBMC	blood (PBMCs)	high-throughput sequencing	Illumina NovaSeq 6000 (Homo sapiens)
GPL24676	GSE116672	GSE116672-GPL24676_series_matrix.txt.gz.anno.tsv	GSM3249684	characteristics_ch1_cell.type	\bT.?cell(?!.*lymphoma)(?!.*leukemia)	T cell	T cells	T cell	high-throughput sequencing	Illumina NovaSeq 6000 (Homo sapiens)
GPL24676	GSE116672	GSE116672-GPL24676_series_matrix.txt.gz.anno.tsv	GSM3249685	characteristics_ch1_cell.type	\bT.?cell(?!.*lymphoma)(?!.*leukemia)	T cell	T cells	T cell	high-throughput sequencing	Illumina NovaSeq 6000 (Homo sapiens)
GPL24676	GSE116672	GSE116672-GPL24676_series_matrix.txt.gz.anno.tsv	GSM3249686	source_name_ch1	PBMC	ood (PBMCs)	PBMC	blood (PBMCs)	high-throughput sequencing	Illumina NovaSeq 6000 (Homo sapiens)
GPL24676	GSE116672	GSE116672-GPL24676_series_matrix.txt.gz.anno.tsv	GSM3249687	source_name_ch1	PBMC	ood (PBMCs)	PBMC	blood (PBMCs)	high-throughput sequencing	Illumina NovaSeq 6000 (Homo sapiens)
GPL24676	GSE116672	GSE116672-GPL24676_series_matrix.txt.gz.anno.tsv	GSM3249688	source_name_ch1	PBMC	ood (PBMCs)	PBMC	blood (PBMCs)	high-throughput sequencing	Illumina NovaSeq 6000 (Homo sapiens)
GPL24676	GSE116672	GSE116672-GPL24676_series_matrix.txt.gz.anno.tsv	GSM3249689	source_name_ch1	PBMC	ood (PBMCs)	PBMC	blood (PBMCs)	high-throughput sequencing	Illumina NovaSeq 6000 (Homo sapiens)
GPL24676	GSE116672	GSE116672-GPL24676_series_matrix.txt.gz.anno.tsv	GSM3249690	characteristics_ch1_cell.type	\bT.?cell(?!.*lymphoma)(?!.*leukemia)	T cell	T cells	T cell	high-throughput sequencing	Illumina NovaSeq 6000 (Homo sapiens)
GPL24676	GSE116672	GSE116672-GPL24676_series_matrix.txt.gz.anno.tsv	GSM3249691	source_name_ch1	PBMC	ood (PBMCs)	PBMC	blood (PBMCs)	high-throughput sequencing	Illumina NovaSeq 6000 (Homo sapiens)
GPL24676	GSE116672	GSE116672-GPL24676_series_matrix.txt.gz.anno.tsv	GSM3249692	characteristics_ch1_cell.type	\bT.?cell(?!.*lymphoma)(?!.*leukemia)	T cell	T cells	T cell	high-throughput sequencing	Illumina NovaSeq 6000 (Homo sapiens)
GPL24676	GSE116672	GSE116672-GPL24676_series_matrix.txt.gz.anno.tsv	GSM3249693	characteristics_ch1_cell.type	\bT.?cell(?!.*lymphoma)(?!.*leukemia)	T cell	T cells	T cell	high-throughput sequencing	Illumina NovaSeq 6000 (Homo sapiens)
GPL24676	GSE116672	GSE116672-GPL24676_series_matrix.txt.gz.anno.tsv	GSM3249694	source_name_ch1	PBMC	ood (PBMCs)	PBMC	blood (PBMCs)	high-throughput sequencing	Illumina NovaSeq 6000 (Homo sapiens)
GPL24676	GSE116672	GSE116672-GPL24676_series_matrix.txt.gz.anno.tsv	GSM3249695	source_name_ch1	PBMC	ood (PBMCs)	PBMC	blood (PBMCs)	high-throughput sequencing	Illumina NovaSeq 6000 (Homo sapiens)
GPL24676	GSE116672	GSE116672-GPL24676_series_matrix.txt.gz.anno.tsv	GSM3249696	source_name_ch1	PBMC	ood (PBMCs)	PBMC	blood (PBMCs)	high-throughput sequencing	Illumina NovaSeq 6000 (Homo sapiens)
GPL24676	GSE116672	GSE116672-GPL24676_series_matrix.txt.gz.anno.tsv	GSM3249697	source_name_ch1	PBMC	ood (PBMCs)	PBMC	blood (PBMCs)	high-throughput sequencing	Illumina NovaSeq 6000 (Homo sapiens)
GPL24676	GSE116672	GSE116672-GPL24676_series_matrix.txt.gz.anno.tsv	GSM3249698	characteristics_ch1_cell.type	NK(_|-|\b)	NK cell	NK cells	NK cell	high-throughput sequencing	Illumina NovaSeq 6000 (Homo sapiens)
GPL24676	GSE116672	GSE116672-GPL24676_series_matrix.txt.gz.anno.tsv	GSM3249699	characteristics_ch1_cell.type	NK(_|-|\b)	NK cell	NK cells	NK cell	high-throughput sequencing	Illumina NovaSeq 6000 (Homo sapiens)
GPL24676	GSE116672	GSE116672-GPL24676_series_matrix.txt.gz.anno.tsv	GSM3249700	characteristics_ch1_cell.type	NK(_|-|\b)	NK cell	NK cells	NK cell	high-throughput sequencing	Illumina NovaSeq 6000 (Homo sapiens)
GPL24676	GSE116672	GSE116672-GPL24676_series_matrix.txt.gz.anno.tsv	GSM3249701	characteristics_ch1_cell.type	\bNKT\b	NKT cell	NKT cells	NKT cell	high-throughput sequencing	Illumina NovaSeq 6000 (Homo sapiens)
GPL24676	GSE116672	GSE116672-GPL24676_series_matrix.txt.gz.anno.tsv	GSM3249702	characteristics_ch1_cell.type	NK(_|-|\b)	NK cell	NK cells	NK cell	high-throughput sequencing	Illumina NovaSeq 6000 (Homo sapiens)
GPL24676	GSE116672	GSE116672-GPL24676_series_matrix.txt.gz.anno.tsv	GSM3249703	characteristics_ch1_cell.type	NK(_|-|\b)	NK cell	NK cells	NK cell	high-throughput sequencing	Illumina NovaSeq 6000 (Homo sapiens)
GPL24676	GSE116672	GSE116672-GPL24676_series_matrix.txt.gz.anno.tsv	GSM3249704	characteristics_ch1_cell.type	monocytes?	monocyte	Monocytes	monocyte	high-throughput sequencing	Illumina NovaSeq 6000 (Homo sapiens)
GPL24676	GSE116672	GSE116672-GPL24676_series_matrix.txt.gz.anno.tsv	GSM3249705	characteristics_ch1_cell.type	\bT.?cell(?!.*lymphoma)(?!.*leukemia)	T cell	T cells	T cell	high-throughput sequencing	Illumina NovaSeq 6000 (Homo sapiens)
GPL24676	GSE116672	GSE116672-GPL24676_series_matrix.txt.gz.anno.tsv	GSM3249706	characteristics_ch1_cell.type	\bT.?cell(?!.*lymphoma)(?!.*leukemia)	T cell	T cells	T cell	high-throughput sequencing	Illumina NovaSeq 6000 (Homo sapiens)
GPL24676	GSE116672	GSE116672-GPL24676_series_matrix.txt.gz.anno.tsv	GSM3249707	characteristics_ch1_cell.type	\bT.?cell(?!.*lymphoma)(?!.*leukemia)	T cell	T cells	T cell	high-throughput sequencing	Illumina NovaSeq 6000 (Homo sapiens)
GPL24676	GSE116672	GSE116672-GPL24676_series_matrix.txt.gz.anno.tsv	GSM3249708	characteristics_ch1_cell.type	\bT.?cell(?!.*lymphoma)(?!.*leukemia)	T cell	T cells	T cell	high-throughput sequencing	Illumina NovaSeq 6000 (Homo sapiens)
GPL24676	GSE116672	GSE116672-GPL24676_series_matrix.txt.gz.anno.tsv	GSM3249709	source_name_ch1	PBMC	ood (PBMCs)	PBMC	blood (PBMCs)	high-throughput sequencing	Illumina NovaSeq 6000 (Homo sapiens)
GPL24676	GSE116672	GSE116672-GPL24676_series_matrix.txt.gz.anno.tsv	GSM3249710	characteristics_ch1_cell.type	NK(_|-|\b)	NK cell	NK cells	NK cell	high-throughput sequencing	Illumina NovaSeq 6000 (Homo sapiens)
GPL24676	GSE116672	GSE116672-GPL24676_series_matrix.txt.gz.anno.tsv	GSM3249711	source_name_ch1	PBMC	ood (PBMCs)	PBMC	blood (PBMCs)	high-throughput sequencing	Illumina NovaSeq 6000 (Homo sapiens)
GPL24676	GSE116672	GSE116672-GPL24676_series_matrix.txt.gz.anno.tsv	GSM3249712	characteristics_ch1_cell.type	NK(_|-|\b)	NK cell	NK cells	NK cell	high-throughput sequencing	Illumina NovaSeq 6000 (Homo sapiens)
GPL24676	GSE116672	GSE116672-GPL24676_series_matrix.txt.gz.anno.tsv	GSM3249713	characteristics_ch1_cell.type	\bT.?cell(?!.*lymphoma)(?!.*leukemia)	T cell	T cells	T cell	high-throughput sequencing	Illumina NovaSeq 6000 (Homo sapiens)
GPL24676	GSE116672	GSE116672-GPL24676_series_matrix.txt.gz.anno.tsv	GSM3249714	characteristics_ch1_cell.type	\bT.?cell(?!.*lymphoma)(?!.*leukemia)	T cell	T cells	T cell	high-throughput sequencing	Illumina NovaSeq 6000 (Homo sapiens)
GPL24676	GSE116672	GSE116672-GPL24676_series_matrix.txt.gz.anno.tsv	GSM3249715	characteristics_ch1_cell.type	\bT.?cell(?!.*lymphoma)(?!.*leukemia)	T cell	T cells	T cell	high-throughput sequencing	Illumina NovaSeq 6000 (Homo sapiens)
GPL24676	GSE116672	GSE116672-GPL24676_series_matrix.txt.gz.anno.tsv	GSM3249716	characteristics_ch1_cell.type	\bT.?cell(?!.*lymphoma)(?!.*leukemia)	T cell	T cells	T cell	high-throughput sequencing	Illumina NovaSeq 6000 (Homo sapiens)
GPL24676	GSE116672	GSE116672-GPL24676_series_matrix.txt.gz.anno.tsv	GSM3249717	characteristics_ch1_cell.type	NK(_|-|\b)	NK cell	NK cells	NK cell	high-throughput sequencing	Illumina NovaSeq 6000 (Homo sapiens)
GPL24676	GSE116672	GSE116672-GPL24676_series_matrix.txt.gz.anno.tsv	GSM3249718	characteristics_ch1_cell.type	\bT.?cell(?!.*lymphoma)(?!.*leukemia)	T cell	T cells	T cell	high-throughput sequencing	Illumina NovaSeq 6000 (Homo sapiens)
GPL24676	GSE116672	GSE116672-GPL24676_series_matrix.txt.gz.anno.tsv	GSM3249719	characteristics_ch1_cell.type	\bT.?cell(?!.*lymphoma)(?!.*leukemia)	T cell	T cells	T cell	high-throughput sequencing	Illumina NovaSeq 6000 (Homo sapiens)
GPL24676	GSE116672	GSE116672-GPL24676_series_matrix.txt.gz.anno.tsv	GSM3249720	characteristics_ch1_cell.type	NK(_|-|\b)	NK cell	NK cells	NK cell	high-throughput sequencing	Illumina NovaSeq 6000 (Homo sapiens)
GPL24676	GSE116672	GSE116672-GPL24676_series_matrix.txt.gz.anno.tsv	GSM3249721	characteristics_ch1_cell.type	NK(_|-|\b)	NK cell	NK cells	NK cell	high-throughput sequencing	Illumina NovaSeq 6000 (Homo sapiens)
GPL24676	GSE116672	GSE116672-GPL24676_series_matrix.txt.gz.anno.tsv	GSM3249722	characteristics_ch1_cell.type	NK(_|-|\b)	NK cell	NK cells	NK cell	high-throughput sequencing	Illumina NovaSeq 6000 (Homo sapiens)
GPL24676	GSE116672	GSE116672-GPL24676_series_matrix.txt.gz.anno.tsv	GSM3249723	characteristics_ch1_cell.type	NK(_|-|\b)	NK cell	NK cells	NK cell	high-throughput sequencing	Illumina NovaSeq 6000 (Homo sapiens)
GPL24676	GSE116672	GSE116672-GPL24676_series_matrix.txt.gz.anno.tsv	GSM3249724	characteristics_ch1_cell.type	NK(_|-|\b)	NK cell	NK cells	NK cell	high-throughput sequencing	Illumina NovaSeq 6000 (Homo sapiens)
GPL24676	GSE116672	GSE116672-GPL24676_series_matrix.txt.gz.anno.tsv	GSM3249725	characteristics_ch1_cell.type	NK(_|-|\b)	NK cell	NK cells	NK cell	high-throughput sequencing	Illumina NovaSeq 6000 (Homo sapiens)
GPL24676	GSE116672	GSE116672-GPL24676_series_matrix.txt.gz.anno.tsv	GSM3249726	source_name_ch1	PBMC	ood (PBMCs)	PBMC	blood (PBMCs)	high-throughput sequencing	Illumina NovaSeq 6000 (Homo sapiens)
GPL24676	GSE116672	GSE116672-GPL24676_series_matrix.txt.gz.anno.tsv	GSM3249727	source_name_ch1	PBMC	ood (PBMCs)	PBMC	blood (PBMCs)	high-throughput sequencing	Illumina NovaSeq 6000 (Homo sapiens)
GPL24676	GSE116672	GSE116672-GPL24676_series_matrix.txt.gz.anno.tsv	GSM3249728	characteristics_ch1_cell.type	\bT.?cell(?!.*lymphoma)(?!.*leukemia)	T cell	T cells	T cell	high-throughput sequencing	Illumina NovaSeq 6000 (Homo sapiens)
GPL24676	GSE116672	GSE116672-GPL24676_series_matrix.txt.gz.anno.tsv	GSM3249729	characteristics_ch1_cell.type	NK(_|-|\b)	NK cell	NK cells	NK cell	high-throughput sequencing	Illumina NovaSeq 6000 (Homo sapiens)
GPL24676	GSE116672	GSE116672-GPL24676_series_matrix.txt.gz.anno.tsv	GSM3249730	characteristics_ch1_cell.type	\bT.?cell(?!.*lymphoma)(?!.*leukemia)	T cell	T cells	T cell	high-throughput sequencing	Illumina NovaSeq 6000 (Homo sapiens)
GPL24676	GSE116672	GSE116672-GPL24676_series_matrix.txt.gz.anno.tsv	GSM3249731	source_name_ch1	PBMC	ood (PBMCs)	PBMC	blood (PBMCs)	high-throughput sequencing	Illumina NovaSeq 6000 (Homo sapiens)
GPL24676	GSE116672	GSE116672-GPL24676_series_matrix.txt.gz.anno.tsv	GSM3249732	characteristics_ch1_cell.type	\bT.?cell(?!.*lymphoma)(?!.*leukemia)	T cell	T cells	T cell	high-throughput sequencing	Illumina NovaSeq 6000 (Homo sapiens)
GPL24676	GSE116672	GSE116672-GPL24676_series_matrix.txt.gz.anno.tsv	GSM3249733	characteristics_ch1_cell.type	\bT.?cell(?!.*lymphoma)(?!.*leukemia)	T cell	T cells	T cell	high-throughput sequencing	Illumina NovaSeq 6000 (Homo sapiens)
GPL24676	GSE116672	GSE116672-GPL24676_series_matrix.txt.gz.anno.tsv	GSM3249734	characteristics_ch1_cell.type	\bT.?cell(?!.*lymphoma)(?!.*leukemia)	T cell	T cells	T cell	high-throughput sequencing	Illumina NovaSeq 6000 (Homo sapiens)
GPL24676	GSE116672	GSE116672-GPL24676_series_matrix.txt.gz.anno.tsv	GSM3249735	characteristics_ch1_cell.type	\bT.?cell(?!.*lymphoma)(?!.*leukemia)	T cell	T cells	T cell	high-throughput sequencing	Illumina NovaSeq 6000 (Homo sapiens)
GPL24676	GSE116672	GSE116672-GPL24676_series_matrix.txt.gz.anno.tsv	GSM3249736	characteristics_ch1_cell.type	\bNKT\b	NKT cell	NKT cells	NKT cell	high-throughput sequencing	Illumina NovaSeq 6000 (Homo sapiens)
GPL24676	GSE116672	GSE116672-GPL24676_series_matrix.txt.gz.anno.tsv	GSM3249737	source_name_ch1	PBMC	ood (PBMCs)	PBMC	blood (PBMCs)	high-throughput sequencing	Illumina NovaSeq 6000 (Homo sapiens)
GPL24676	GSE116672	GSE116672-GPL24676_series_matrix.txt.gz.anno.tsv	GSM3249738	source_name_ch1	PBMC	ood (PBMCs)	PBMC	blood (PBMCs)	high-throughput sequencing	Illumina NovaSeq 6000 (Homo sapiens)
GPL24676	GSE116672	GSE116672-GPL24676_series_matrix.txt.gz.anno.tsv	GSM3249739	source_name_ch1	PBMC	ood (PBMCs)	PBMC	blood (PBMCs)	high-throughput sequencing	Illumina NovaSeq 6000 (Homo sapiens)
GPL24676	GSE116672	GSE116672-GPL24676_series_matrix.txt.gz.anno.tsv	GSM3249740	characteristics_ch1_cell.type	\bT.?cell(?!.*lymphoma)(?!.*leukemia)	T cell	T cells	T cell	high-throughput sequencing	Illumina NovaSeq 6000 (Homo sapiens)
GPL24676	GSE116672	GSE116672-GPL24676_series_matrix.txt.gz.anno.tsv	GSM3249741	characteristics_ch1_cell.type	\bT.?cell(?!.*lymphoma)(?!.*leukemia)	T cell	T cells	T cell	high-throughput sequencing	Illumina NovaSeq 6000 (Homo sapiens)
GPL24676	GSE116672	GSE116672-GPL24676_series_matrix.txt.gz.anno.tsv	GSM3249742	characteristics_ch1_cell.type	\bT.?cell(?!.*lymphoma)(?!.*leukemia)	T cell	T cells	T cell	high-throughput sequencing	Illumina NovaSeq 6000 (Homo sapiens)
GPL24676	GSE116672	GSE116672-GPL24676_series_matrix.txt.gz.anno.tsv	GSM3249743	characteristics_ch1_cell.type	NK(_|-|\b)	NK cell	NK cells	NK cell	high-throughput sequencing	Illumina NovaSeq 6000 (Homo sapiens)
GPL24676	GSE116672	GSE116672-GPL24676_series_matrix.txt.gz.anno.tsv	GSM3249744	characteristics_ch1_cell.type	NK(_|-|\b)	NK cell	NK cells	NK cell	high-throughput sequencing	Illumina NovaSeq 6000 (Homo sapiens)
GPL24676	GSE116672	GSE116672-GPL24676_series_matrix.txt.gz.anno.tsv	GSM3249745	source_name_ch1	PBMC	ood (PBMCs)	PBMC	blood (PBMCs)	high-throughput sequencing	Illumina NovaSeq 6000 (Homo sapiens)
GPL24676	GSE116672	GSE116672-GPL24676_series_matrix.txt.gz.anno.tsv	GSM3249746	source_name_ch1	PBMC	ood (PBMCs)	PBMC	blood (PBMCs)	high-throughput sequencing	Illumina NovaSeq 6000 (Homo sapiens)
GPL24676	GSE116672	GSE116672-GPL24676_series_matrix.txt.gz.anno.tsv	GSM3249747	source_name_ch1	PBMC	ood (PBMCs)	PBMC	blood (PBMCs)	high-throughput sequencing	Illumina NovaSeq 6000 (Homo sapiens)
GPL24676	GSE116672	GSE116672-GPL24676_series_matrix.txt.gz.anno.tsv	GSM3249748	characteristics_ch1_cell.type	NK(_|-|\b)	NK cell	NK cells	NK cell	high-throughput sequencing	Illumina NovaSeq 6000 (Homo sapiens)
GPL24676	GSE116672	GSE116672-GPL24676_series_matrix.txt.gz.anno.tsv	GSM3249749	source_name_ch1	PBMC	ood (PBMCs)	PBMC	blood (PBMCs)	high-throughput sequencing	Illumina NovaSeq 6000 (Homo sapiens)
GPL24676	GSE116672	GSE116672-GPL24676_series_matrix.txt.gz.anno.tsv	GSM3249750	characteristics_ch1_cell.type	NK(_|-|\b)	NK cell	NK cells	NK cell	high-throughput sequencing	Illumina NovaSeq 6000 (Homo sapiens)
GPL24676	GSE116672	GSE116672-GPL24676_series_matrix.txt.gz.anno.tsv	GSM3249751	characteristics_ch1_cell.type	\bNKT\b	NKT cell	NKT cells	NKT cell	high-throughput sequencing	Illumina NovaSeq 6000 (Homo sapiens)
GPL24676	GSE116672	GSE116672-GPL24676_series_matrix.txt.gz.anno.tsv	GSM3249752	characteristics_ch1_cell.type	\bT.?cell(?!.*lymphoma)(?!.*leukemia)	T cell	T cells	T cell	high-throughput sequencing	Illumina NovaSeq 6000 (Homo sapiens)
GPL24676	GSE116672	GSE116672-GPL24676_series_matrix.txt.gz.anno.tsv	GSM3249753	source_name_ch1	PBMC	ood (PBMCs)	PBMC	blood (PBMCs)	high-throughput sequencing	Illumina NovaSeq 6000 (Homo sapiens)
GPL24676	GSE116672	GSE116672-GPL24676_series_matrix.txt.gz.anno.tsv	GSM3249754	source_name_ch1	PBMC	ood (PBMCs)	PBMC	blood (PBMCs)	high-throughput sequencing	Illumina NovaSeq 6000 (Homo sapiens)
GPL24676	GSE116672	GSE116672-GPL24676_series_matrix.txt.gz.anno.tsv	GSM3249755	source_name_ch1	PBMC	ood (PBMCs)	PBMC	blood (PBMCs)	high-throughput sequencing	Illumina NovaSeq 6000 (Homo sapiens)
GPL24676	GSE116672	GSE116672-GPL24676_series_matrix.txt.gz.anno.tsv	GSM3249756	characteristics_ch1_cell.type	\bT.?cell(?!.*lymphoma)(?!.*leukemia)	T cell	T cells	T cell	high-throughput sequencing	Illumina NovaSeq 6000 (Homo sapiens)
GPL24676	GSE116672	GSE116672-GPL24676_series_matrix.txt.gz.anno.tsv	GSM3249757	characteristics_ch1_cell.type	NK(_|-|\b)	NK cell	NK cells	NK cell	high-throughput sequencing	Illumina NovaSeq 6000 (Homo sapiens)
GPL24676	GSE116672	GSE116672-GPL24676_series_matrix.txt.gz.anno.tsv	GSM3249758	characteristics_ch1_cell.type	\bT.?cell(?!.*lymphoma)(?!.*leukemia)	T cell	T cells	T cell	high-throughput sequencing	Illumina NovaSeq 6000 (Homo sapiens)
GPL24676	GSE116672	GSE116672-GPL24676_series_matrix.txt.gz.anno.tsv	GSM3249759	characteristics_ch1_cell.type	\bT.?cell(?!.*lymphoma)(?!.*leukemia)	T cell	T cells	T cell	high-throughput sequencing	Illumina NovaSeq 6000 (Homo sapiens)
GPL24676	GSE116672	GSE116672-GPL24676_series_matrix.txt.gz.anno.tsv	GSM3249760	characteristics_ch1_cell.type	\bT.?cell(?!.*lymphoma)(?!.*leukemia)	T cell	T cells	T cell	high-throughput sequencing	Illumina NovaSeq 6000 (Homo sapiens)
GPL24676	GSE116672	GSE116672-GPL24676_series_matrix.txt.gz.anno.tsv	GSM3249761	source_name_ch1	PBMC	ood (PBMCs)	PBMC	blood (PBMCs)	high-throughput sequencing	Illumina NovaSeq 6000 (Homo sapiens)
GPL24676	GSE116672	GSE116672-GPL24676_series_matrix.txt.gz.anno.tsv	GSM3249762	characteristics_ch1_cell.type	\bT.?cell(?!.*lymphoma)(?!.*leukemia)	T cell	T cells	T cell	high-throughput sequencing	Illumina NovaSeq 6000 (Homo sapiens)
GPL24676	GSE116672	GSE116672-GPL24676_series_matrix.txt.gz.anno.tsv	GSM3249763	characteristics_ch1_cell.type	\bT.?cell(?!.*lymphoma)(?!.*leukemia)	T cell	T cells	T cell	high-throughput sequencing	Illumina NovaSeq 6000 (Homo sapiens)
GPL24676	GSE116672	GSE116672-GPL24676_series_matrix.txt.gz.anno.tsv	GSM3249764	characteristics_ch1_cell.type	\bT.?cell(?!.*lymphoma)(?!.*leukemia)	T cell	T cells	T cell	high-throughput sequencing	Illumina NovaSeq 6000 (Homo sapiens)
GPL24676	GSE116672	GSE116672-GPL24676_series_matrix.txt.gz.anno.tsv	GSM3249765	source_name_ch1	PBMC	ood (PBMCs)	PBMC	blood (PBMCs)	high-throughput sequencing	Illumina NovaSeq 6000 (Homo sapiens)
GPL24676	GSE116672	GSE116672-GPL24676_series_matrix.txt.gz.anno.tsv	GSM3249766	source_name_ch1	PBMC	ood (PBMCs)	PBMC	blood (PBMCs)	high-throughput sequencing	Illumina NovaSeq 6000 (Homo sapiens)
GPL24676	GSE116672	GSE116672-GPL24676_series_matrix.txt.gz.anno.tsv	GSM3249767	characteristics_ch1_cell.type	NK(_|-|\b)	NK cell	NK cells	NK cell	high-throughput sequencing	Illumina NovaSeq 6000 (Homo sapiens)
GPL24676	GSE116672	GSE116672-GPL24676_series_matrix.txt.gz.anno.tsv	GSM3249768	characteristics_ch1_cell.type	NK(_|-|\b)	NK cell	NK cells	NK cell	high-throughput sequencing	Illumina NovaSeq 6000 (Homo sapiens)
GPL24676	GSE116672	GSE116672-GPL24676_series_matrix.txt.gz.anno.tsv	GSM3249769	source_name_ch1	PBMC	ood (PBMCs)	PBMC	blood (PBMCs)	high-throughput sequencing	Illumina NovaSeq 6000 (Homo sapiens)
GPL24676	GSE116672	GSE116672-GPL24676_series_matrix.txt.gz.anno.tsv	GSM3249770	characteristics_ch1_cell.type	NK(_|-|\b)	NK cell	NK cells	NK cell	high-throughput sequencing	Illumina NovaSeq 6000 (Homo sapiens)
GPL24676	GSE116672	GSE116672-GPL24676_series_matrix.txt.gz.anno.tsv	GSM3249771	source_name_ch1	PBMC	ood (PBMCs)	PBMC	blood (PBMCs)	high-throughput sequencing	Illumina NovaSeq 6000 (Homo sapiens)
GPL24676	GSE116672	GSE116672-GPL24676_series_matrix.txt.gz.anno.tsv	GSM3249772	characteristics_ch1_cell.type	NK(_|-|\b)	NK cell	NK cells	NK cell	high-throughput sequencing	Illumina NovaSeq 6000 (Homo sapiens)
GPL24676	GSE116672	GSE116672-GPL24676_series_matrix.txt.gz.anno.tsv	GSM3249773	characteristics_ch1_cell.type	NK(_|-|\b)	NK cell	NK cells	NK cell	high-throughput sequencing	Illumina NovaSeq 6000 (Homo sapiens)
GPL24676	GSE116672	GSE116672-GPL24676_series_matrix.txt.gz.anno.tsv	GSM3249774	source_name_ch1	PBMC	ood (PBMCs)	PBMC	blood (PBMCs)	high-throughput sequencing	Illumina NovaSeq 6000 (Homo sapiens)
GPL24676	GSE116672	GSE116672-GPL24676_series_matrix.txt.gz.anno.tsv	GSM3249775	characteristics_ch1_cell.type	\bT.?cell(?!.*lymphoma)(?!.*leukemia)	T cell	T cells	T cell	high-throughput sequencing	Illumina NovaSeq 6000 (Homo sapiens)
GPL24676	GSE116672	GSE116672-GPL24676_series_matrix.txt.gz.anno.tsv	GSM3249776	source_name_ch1	PBMC	ood (PBMCs)	PBMC	blood (PBMCs)	high-throughput sequencing	Illumina NovaSeq 6000 (Homo sapiens)
GPL24676	GSE116672	GSE116672-GPL24676_series_matrix.txt.gz.anno.tsv	GSM3249777	characteristics_ch1_cell.type	\bT.?cell(?!.*lymphoma)(?!.*leukemia)	T cell	T cells	T cell	high-throughput sequencing	Illumina NovaSeq 6000 (Homo sapiens)
GPL24676	GSE116672	GSE116672-GPL24676_series_matrix.txt.gz.anno.tsv	GSM3249778	source_name_ch1	PBMC	ood (PBMCs)	PBMC	blood (PBMCs)	high-throughput sequencing	Illumina NovaSeq 6000 (Homo sapiens)
GPL24676	GSE116672	GSE116672-GPL24676_series_matrix.txt.gz.anno.tsv	GSM3249779	characteristics_ch1_cell.type	NK(_|-|\b)	NK cell	NK cells	NK cell	high-throughput sequencing	Illumina NovaSeq 6000 (Homo sapiens)
GPL24676	GSE116672	GSE116672-GPL24676_series_matrix.txt.gz.anno.tsv	GSM3249780	characteristics_ch1_cell.type	\bNKT\b	NKT cell	NKT cells	NKT cell	high-throughput sequencing	Illumina NovaSeq 6000 (Homo sapiens)
GPL24676	GSE116672	GSE116672-GPL24676_series_matrix.txt.gz.anno.tsv	GSM3249781	characteristics_ch1_cell.type	\bT.?cell(?!.*lymphoma)(?!.*leukemia)	T cell	T cells	T cell	high-throughput sequencing	Illumina NovaSeq 6000 (Homo sapiens)
GPL24676	GSE116672	GSE116672-GPL24676_series_matrix.txt.gz.anno.tsv	GSM3249782	source_name_ch1	PBMC	ood (PBMCs)	PBMC	blood (PBMCs)	high-throughput sequencing	Illumina NovaSeq 6000 (Homo sapiens)
GPL24676	GSE116672	GSE116672-GPL24676_series_matrix.txt.gz.anno.tsv	GSM3249783	source_name_ch1	PBMC	ood (PBMCs)	PBMC	blood (PBMCs)	high-throughput sequencing	Illumina NovaSeq 6000 (Homo sapiens)
GPL24676	GSE116672	GSE116672-GPL24676_series_matrix.txt.gz.anno.tsv	GSM3249784	source_name_ch1	PBMC	ood (PBMCs)	PBMC	blood (PBMCs)	high-throughput sequencing	Illumina NovaSeq 6000 (Homo sapiens)
GPL24676	GSE116672	GSE116672-GPL24676_series_matrix.txt.gz.anno.tsv	GSM3249785	characteristics_ch1_cell.type	\bT.?cell(?!.*lymphoma)(?!.*leukemia)	T cell	T cells	T cell	high-throughput sequencing	Illumina NovaSeq 6000 (Homo sapiens)
GPL24676	GSE116672	GSE116672-GPL24676_series_matrix.txt.gz.anno.tsv	GSM3249786	characteristics_ch1_cell.type	\bT.?cell(?!.*lymphoma)(?!.*leukemia)	T cell	T cells	T cell	high-throughput sequencing	Illumina NovaSeq 6000 (Homo sapiens)
GPL24676	GSE116672	GSE116672-GPL24676_series_matrix.txt.gz.anno.tsv	GSM3249787	characteristics_ch1_cell.type	\bT.?cell(?!.*lymphoma)(?!.*leukemia)	T cell	T cells	T cell	high-throughput sequencing	Illumina NovaSeq 6000 (Homo sapiens)
GPL24676	GSE116672	GSE116672-GPL24676_series_matrix.txt.gz.anno.tsv	GSM3249788	characteristics_ch1_cell.type	monocytes?	monocyte	Monocytes	monocyte	high-throughput sequencing	Illumina NovaSeq 6000 (Homo sapiens)
GPL24676	GSE116672	GSE116672-GPL24676_series_matrix.txt.gz.anno.tsv	GSM3249789	source_name_ch1	PBMC	ood (PBMCs)	PBMC	blood (PBMCs)	high-throughput sequencing	Illumina NovaSeq 6000 (Homo sapiens)
GPL24676	GSE116672	GSE116672-GPL24676_series_matrix.txt.gz.anno.tsv	GSM3249790	characteristics_ch1_cell.type	NK(_|-|\b)	NK cell	NK cells	NK cell	high-throughput sequencing	Illumina NovaSeq 6000 (Homo sapiens)
GPL24676	GSE116672	GSE116672-GPL24676_series_matrix.txt.gz.anno.tsv	GSM3249791	characteristics_ch1_cell.type	NK(_|-|\b)	NK cell	NK cells	NK cell	high-throughput sequencing	Illumina NovaSeq 6000 (Homo sapiens)
GPL24676	GSE116672	GSE116672-GPL24676_series_matrix.txt.gz.anno.tsv	GSM3249792	characteristics_ch1_cell.type	NK(_|-|\b)	NK cell	NK cells	NK cell	high-throughput sequencing	Illumina NovaSeq 6000 (Homo sapiens)
GPL24676	GSE116672	GSE116672-GPL24676_series_matrix.txt.gz.anno.tsv	GSM3249793	characteristics_ch1_cell.type	NK(_|-|\b)	NK cell	NK cells	NK cell	high-throughput sequencing	Illumina NovaSeq 6000 (Homo sapiens)
GPL24676	GSE116672	GSE116672-GPL24676_series_matrix.txt.gz.anno.tsv	GSM3249794	source_name_ch1	PBMC	ood (PBMCs)	PBMC	blood (PBMCs)	high-throughput sequencing	Illumina NovaSeq 6000 (Homo sapiens)
GPL24676	GSE116672	GSE116672-GPL24676_series_matrix.txt.gz.anno.tsv	GSM3249795	source_name_ch1	PBMC	ood (PBMCs)	PBMC	blood (PBMCs)	high-throughput sequencing	Illumina NovaSeq 6000 (Homo sapiens)
GPL24676	GSE116672	GSE116672-GPL24676_series_matrix.txt.gz.anno.tsv	GSM3249796	characteristics_ch1_cell.type	monocytes?	monocyte	Monocytes	monocyte	high-throughput sequencing	Illumina NovaSeq 6000 (Homo sapiens)
GPL24676	GSE116672	GSE116672-GPL24676_series_matrix.txt.gz.anno.tsv	GSM3249797	source_name_ch1	PBMC	ood (PBMCs)	PBMC	blood (PBMCs)	high-throughput sequencing	Illumina NovaSeq 6000 (Homo sapiens)
GPL24676	GSE116672	GSE116672-GPL24676_series_matrix.txt.gz.anno.tsv	GSM3249798	source_name_ch1	PBMC	ood (PBMCs)	PBMC	blood (PBMCs)	high-throughput sequencing	Illumina NovaSeq 6000 (Homo sapiens)
GPL24676	GSE116672	GSE116672-GPL24676_series_matrix.txt.gz.anno.tsv	GSM3249799	source_name_ch1	PBMC	ood (PBMCs)	PBMC	blood (PBMCs)	high-throughput sequencing	Illumina NovaSeq 6000 (Homo sapiens)
GPL24676	GSE116672	GSE116672-GPL24676_series_matrix.txt.gz.anno.tsv	GSM3249800	characteristics_ch1_cell.type	\bT.?cell(?!.*lymphoma)(?!.*leukemia)	T cell	T cells	T cell	high-throughput sequencing	Illumina NovaSeq 6000 (Homo sapiens)
GPL24676	GSE116672	GSE116672-GPL24676_series_matrix.txt.gz.anno.tsv	GSM3249801	characteristics_ch1_cell.type	NK(_|-|\b)	NK cell	NK cells	NK cell	high-throughput sequencing	Illumina NovaSeq 6000 (Homo sapiens)
GPL24676	GSE116672	GSE116672-GPL24676_series_matrix.txt.gz.anno.tsv	GSM3249802	characteristics_ch1_cell.type	\bNKT\b	NKT cell	NKT cells	NKT cell	high-throughput sequencing	Illumina NovaSeq 6000 (Homo sapiens)
GPL24676	GSE116672	GSE116672-GPL24676_series_matrix.txt.gz.anno.tsv	GSM3249803	characteristics_ch1_cell.type	NK(_|-|\b)	NK cell	NK cells	NK cell	high-throughput sequencing	Illumina NovaSeq 6000 (Homo sapiens)
GPL24676	GSE116672	GSE116672-GPL24676_series_matrix.txt.gz.anno.tsv	GSM3249804	characteristics_ch1_cell.type	\bT.?cell(?!.*lymphoma)(?!.*leukemia)	T cell	T cells	T cell	high-throughput sequencing	Illumina NovaSeq 6000 (Homo sapiens)
GPL24676	GSE116672	GSE116672-GPL24676_series_matrix.txt.gz.anno.tsv	GSM3249805	characteristics_ch1_cell.type	\bT.?cell(?!.*lymphoma)(?!.*leukemia)	T cell	T cells	T cell	high-throughput sequencing	Illumina NovaSeq 6000 (Homo sapiens)
GPL24676	GSE116672	GSE116672-GPL24676_series_matrix.txt.gz.anno.tsv	GSM3249806	characteristics_ch1_cell.type	\bT.?cell(?!.*lymphoma)(?!.*leukemia)	T cell	T cells	T cell	high-throughput sequencing	Illumina NovaSeq 6000 (Homo sapiens)
GPL24676	GSE116672	GSE116672-GPL24676_series_matrix.txt.gz.anno.tsv	GSM3249807	characteristics_ch1_cell.type	\bT.?cell(?!.*lymphoma)(?!.*leukemia)	T cell	T cells	T cell	high-throughput sequencing	Illumina NovaSeq 6000 (Homo sapiens)
GPL24676	GSE116672	GSE116672-GPL24676_series_matrix.txt.gz.anno.tsv	GSM3249808	source_name_ch1	PBMC	ood (PBMCs)	PBMC	blood (PBMCs)	high-throughput sequencing	Illumina NovaSeq 6000 (Homo sapiens)
GPL24676	GSE116672	GSE116672-GPL24676_series_matrix.txt.gz.anno.tsv	GSM3249809	characteristics_ch1_cell.type	\bT.?cell(?!.*lymphoma)(?!.*leukemia)	T cell	T cells	T cell	high-throughput sequencing	Illumina NovaSeq 6000 (Homo sapiens)
GPL24676	GSE116672	GSE116672-GPL24676_series_matrix.txt.gz.anno.tsv	GSM3249810	source_name_ch1	PBMC	ood (PBMCs)	PBMC	blood (PBMCs)	high-throughput sequencing	Illumina NovaSeq 6000 (Homo sapiens)
GPL24676	GSE116672	GSE116672-GPL24676_series_matrix.txt.gz.anno.tsv	GSM3249811	source_name_ch1	PBMC	ood (PBMCs)	PBMC	blood (PBMCs)	high-throughput sequencing	Illumina NovaSeq 6000 (Homo sapiens)
GPL24676	GSE116672	GSE116672-GPL24676_series_matrix.txt.gz.anno.tsv	GSM3249812	characteristics_ch1_cell.type	NK(_|-|\b)	NK cell	NK cells	NK cell	high-throughput sequencing	Illumina NovaSeq 6000 (Homo sapiens)
GPL24676	GSE116672	GSE116672-GPL24676_series_matrix.txt.gz.anno.tsv	GSM3249813	source_name_ch1	PBMC	ood (PBMCs)	PBMC	blood (PBMCs)	high-throughput sequencing	Illumina NovaSeq 6000 (Homo sapiens)
GPL24676	GSE116672	GSE116672-GPL24676_series_matrix.txt.gz.anno.tsv	GSM3249814	characteristics_ch1_cell.type	NK(_|-|\b)	NK cell	NK cells	NK cell	high-throughput sequencing	Illumina NovaSeq 6000 (Homo sapiens)
GPL24676	GSE116672	GSE116672-GPL24676_series_matrix.txt.gz.anno.tsv	GSM3249815	characteristics_ch1_cell.type	\bNKT\b	NKT cell	NKT cells	NKT cell	high-throughput sequencing	Illumina NovaSeq 6000 (Homo sapiens)
GPL24676	GSE116672	GSE116672-GPL24676_series_matrix.txt.gz.anno.tsv	GSM3249816	characteristics_ch1_cell.type	NK(_|-|\b)	NK cell	NK cells	NK cell	high-throughput sequencing	Illumina NovaSeq 6000 (Homo sapiens)
GPL24676	GSE116672	GSE116672-GPL24676_series_matrix.txt.gz.anno.tsv	GSM3249817	characteristics_ch1_cell.type	monocytes?	monocyte	Monocytes	monocyte	high-throughput sequencing	Illumina NovaSeq 6000 (Homo sapiens)
GPL24676	GSE116672	GSE116672-GPL24676_series_matrix.txt.gz.anno.tsv	GSM3249818	characteristics_ch1_cell.type	NK(_|-|\b)	NK cell	NK cells	NK cell	high-throughput sequencing	Illumina NovaSeq 6000 (Homo sapiens)
GPL24676	GSE116672	GSE116672-GPL24676_series_matrix.txt.gz.anno.tsv	GSM3249819	characteristics_ch1_cell.type	monocytes?	monocyte	Monocytes	monocyte	high-throughput sequencing	Illumina NovaSeq 6000 (Homo sapiens)
GPL24676	GSE116672	GSE116672-GPL24676_series_matrix.txt.gz.anno.tsv	GSM3249820	characteristics_ch1_cell.type	\bT.?cell(?!.*lymphoma)(?!.*leukemia)	T cell	T cells	T cell	high-throughput sequencing	Illumina NovaSeq 6000 (Homo sapiens)
GPL24676	GSE116672	GSE116672-GPL24676_series_matrix.txt.gz.anno.tsv	GSM3249821	characteristics_ch1_cell.type	\bNKT\b	NKT cell	NKT cells	NKT cell	high-throughput sequencing	Illumina NovaSeq 6000 (Homo sapiens)
GPL24676	GSE116672	GSE116672-GPL24676_series_matrix.txt.gz.anno.tsv	GSM3249822	characteristics_ch1_cell.type	\bT.?cell(?!.*lymphoma)(?!.*leukemia)	T cell	T cells	T cell	high-throughput sequencing	Illumina NovaSeq 6000 (Homo sapiens)
GPL24676	GSE116672	GSE116672-GPL24676_series_matrix.txt.gz.anno.tsv	GSM3249823	characteristics_ch1_cell.type	\bT.?cell(?!.*lymphoma)(?!.*leukemia)	T cell	T cells	T cell	high-throughput sequencing	Illumina NovaSeq 6000 (Homo sapiens)
GPL24676	GSE116672	GSE116672-GPL24676_series_matrix.txt.gz.anno.tsv	GSM3249824	characteristics_ch1_cell.type	\bNKT\b	NKT cell	NKT cells	NKT cell	high-throughput sequencing	Illumina NovaSeq 6000 (Homo sapiens)
GPL24676	GSE116672	GSE116672-GPL24676_series_matrix.txt.gz.anno.tsv	GSM3249825	characteristics_ch1_cell.type	NK(_|-|\b)	NK cell	NK cells	NK cell	high-throughput sequencing	Illumina NovaSeq 6000 (Homo sapiens)
GPL24676	GSE116672	GSE116672-GPL24676_series_matrix.txt.gz.anno.tsv	GSM3249826	characteristics_ch1_cell.type	\bNKT\b	NKT cell	NKT cells	NKT cell	high-throughput sequencing	Illumina NovaSeq 6000 (Homo sapiens)
GPL24676	GSE116672	GSE116672-GPL24676_series_matrix.txt.gz.anno.tsv	GSM3249827	source_name_ch1	PBMC	ood (PBMCs)	PBMC	blood (PBMCs)	high-throughput sequencing	Illumina NovaSeq 6000 (Homo sapiens)
GPL24676	GSE116672	GSE116672-GPL24676_series_matrix.txt.gz.anno.tsv	GSM3249828	characteristics_ch1_cell.type	\bT.?cell(?!.*lymphoma)(?!.*leukemia)	T cell	T cells	T cell	high-throughput sequencing	Illumina NovaSeq 6000 (Homo sapiens)
GPL24676	GSE116672	GSE116672-GPL24676_series_matrix.txt.gz.anno.tsv	GSM3249829	source_name_ch1	PBMC	ood (PBMCs)	PBMC	blood (PBMCs)	high-throughput sequencing	Illumina NovaSeq 6000 (Homo sapiens)
GPL24676	GSE116672	GSE116672-GPL24676_series_matrix.txt.gz.anno.tsv	GSM3249830	characteristics_ch1_cell.type	\bT.?cell(?!.*lymphoma)(?!.*leukemia)	T cell	T cells	T cell	high-throughput sequencing	Illumina NovaSeq 6000 (Homo sapiens)
GPL24676	GSE116672	GSE116672-GPL24676_series_matrix.txt.gz.anno.tsv	GSM3249831	characteristics_ch1_cell.type	\bT.?cell(?!.*lymphoma)(?!.*leukemia)	T cell	T cells	T cell	high-throughput sequencing	Illumina NovaSeq 6000 (Homo sapiens)
GPL24676	GSE116672	GSE116672-GPL24676_series_matrix.txt.gz.anno.tsv	GSM3249832	source_name_ch1	PBMC	ood (PBMCs)	PBMC	blood (PBMCs)	high-throughput sequencing	Illumina NovaSeq 6000 (Homo sapiens)
GPL24676	GSE116672	GSE116672-GPL24676_series_matrix.txt.gz.anno.tsv	GSM3249833	source_name_ch1	PBMC	ood (PBMCs)	PBMC	blood (PBMCs)	high-throughput sequencing	Illumina NovaSeq 6000 (Homo sapiens)
GPL24676	GSE116672	GSE116672-GPL24676_series_matrix.txt.gz.anno.tsv	GSM3249834	characteristics_ch1_cell.type	\bT.?cell(?!.*lymphoma)(?!.*leukemia)	T cell	T cells	T cell	high-throughput sequencing	Illumina NovaSeq 6000 (Homo sapiens)
GPL24676	GSE116672	GSE116672-GPL24676_series_matrix.txt.gz.anno.tsv	GSM3249835	characteristics_ch1_cell.type	NK(_|-|\b)	NK cell	NK cells	NK cell	high-throughput sequencing	Illumina NovaSeq 6000 (Homo sapiens)
GPL24676	GSE116672	GSE116672-GPL24676_series_matrix.txt.gz.anno.tsv	GSM3249836	characteristics_ch1_cell.type	NK(_|-|\b)	NK cell	NK cells	NK cell	high-throughput sequencing	Illumina NovaSeq 6000 (Homo sapiens)
GPL24676	GSE116672	GSE116672-GPL24676_series_matrix.txt.gz.anno.tsv	GSM3249837	characteristics_ch1_cell.type	NK(_|-|\b)	NK cell	NK cells	NK cell	high-throughput sequencing	Illumina NovaSeq 6000 (Homo sapiens)
GPL24676	GSE116672	GSE116672-GPL24676_series_matrix.txt.gz.anno.tsv	GSM3249838	characteristics_ch1_cell.type	NK(_|-|\b)	NK cell	NK cells	NK cell	high-throughput sequencing	Illumina NovaSeq 6000 (Homo sapiens)
GPL24676	GSE116672	GSE116672-GPL24676_series_matrix.txt.gz.anno.tsv	GSM3249839	characteristics_ch1_cell.type	NK(_|-|\b)	NK cell	NK cells	NK cell	high-throughput sequencing	Illumina NovaSeq 6000 (Homo sapiens)
GPL24676	GSE116672	GSE116672-GPL24676_series_matrix.txt.gz.anno.tsv	GSM3249840	characteristics_ch1_cell.type	NK(_|-|\b)	NK cell	NK cells	NK cell	high-throughput sequencing	Illumina NovaSeq 6000 (Homo sapiens)
GPL24676	GSE116672	GSE116672-GPL24676_series_matrix.txt.gz.anno.tsv	GSM3249841	characteristics_ch1_cell.type	NK(_|-|\b)	NK cell	NK cells	NK cell	high-throughput sequencing	Illumina NovaSeq 6000 (Homo sapiens)
GPL24676	GSE116672	GSE116672-GPL24676_series_matrix.txt.gz.anno.tsv	GSM3249842	source_name_ch1	PBMC	ood (PBMCs)	PBMC	blood (PBMCs)	high-throughput sequencing	Illumina NovaSeq 6000 (Homo sapiens)
GPL24676	GSE116672	GSE116672-GPL24676_series_matrix.txt.gz.anno.tsv	GSM3249843	characteristics_ch1_cell.type	\bT.?cell(?!.*lymphoma)(?!.*leukemia)	T cell	T cells	T cell	high-throughput sequencing	Illumina NovaSeq 6000 (Homo sapiens)
GPL24676	GSE116672	GSE116672-GPL24676_series_matrix.txt.gz.anno.tsv	GSM3249844	source_name_ch1	PBMC	ood (PBMCs)	PBMC	blood (PBMCs)	high-throughput sequencing	Illumina NovaSeq 6000 (Homo sapiens)
GPL24676	GSE116672	GSE116672-GPL24676_series_matrix.txt.gz.anno.tsv	GSM3249845	characteristics_ch1_cell.type	\bNKT\b	NKT cell	NKT cells	NKT cell	high-throughput sequencing	Illumina NovaSeq 6000 (Homo sapiens)
GPL24676	GSE116672	GSE116672-GPL24676_series_matrix.txt.gz.anno.tsv	GSM3249846	source_name_ch1	PBMC	ood (PBMCs)	PBMC	blood (PBMCs)	high-throughput sequencing	Illumina NovaSeq 6000 (Homo sapiens)
GPL24676	GSE116672	GSE116672-GPL24676_series_matrix.txt.gz.anno.tsv	GSM3249847	source_name_ch1	PBMC	ood (PBMCs)	PBMC	blood (PBMCs)	high-throughput sequencing	Illumina NovaSeq 6000 (Homo sapiens)
GPL24676	GSE116672	GSE116672-GPL24676_series_matrix.txt.gz.anno.tsv	GSM3249848	source_name_ch1	PBMC	ood (PBMCs)	PBMC	blood (PBMCs)	high-throughput sequencing	Illumina NovaSeq 6000 (Homo sapiens)
GPL24676	GSE116672	GSE116672-GPL24676_series_matrix.txt.gz.anno.tsv	GSM3249849	source_name_ch1	PBMC	ood (PBMCs)	PBMC	blood (PBMCs)	high-throughput sequencing	Illumina NovaSeq 6000 (Homo sapiens)
GPL24676	GSE116672	GSE116672-GPL24676_series_matrix.txt.gz.anno.tsv	GSM3249850	characteristics_ch1_cell.type	\bT.?cell(?!.*lymphoma)(?!.*leukemia)	T cell	T cells	T cell	high-throughput sequencing	Illumina NovaSeq 6000 (Homo sapiens)
GPL24676	GSE116672	GSE116672-GPL24676_series_matrix.txt.gz.anno.tsv	GSM3249851	characteristics_ch1_cell.type	\bT.?cell(?!.*lymphoma)(?!.*leukemia)	T cell	T cells	T cell	high-throughput sequencing	Illumina NovaSeq 6000 (Homo sapiens)
GPL24676	GSE116672	GSE116672-GPL24676_series_matrix.txt.gz.anno.tsv	GSM3249852	characteristics_ch1_cell.type	\bT.?cell(?!.*lymphoma)(?!.*leukemia)	T cell	T cells	T cell	high-throughput sequencing	Illumina NovaSeq 6000 (Homo sapiens)
GPL24676	GSE116672	GSE116672-GPL24676_series_matrix.txt.gz.anno.tsv	GSM3249853	characteristics_ch1_cell.type	\bT.?cell(?!.*lymphoma)(?!.*leukemia)	T cell	T cells	T cell	high-throughput sequencing	Illumina NovaSeq 6000 (Homo sapiens)
GPL24676	GSE116672	GSE116672-GPL24676_series_matrix.txt.gz.anno.tsv	GSM3249854	source_name_ch1	PBMC	ood (PBMCs)	PBMC	blood (PBMCs)	high-throughput sequencing	Illumina NovaSeq 6000 (Homo sapiens)
GPL24676	GSE116672	GSE116672-GPL24676_series_matrix.txt.gz.anno.tsv	GSM3249855	characteristics_ch1_cell.type	\bT.?cell(?!.*lymphoma)(?!.*leukemia)	T cell	T cells	T cell	high-throughput sequencing	Illumina NovaSeq 6000 (Homo sapiens)
GPL24676	GSE116672	GSE116672-GPL24676_series_matrix.txt.gz.anno.tsv	GSM3249856	characteristics_ch1_cell.type	\bT.?cell(?!.*lymphoma)(?!.*leukemia)	T cell	T cells	T cell	high-throughput sequencing	Illumina NovaSeq 6000 (Homo sapiens)
GPL24676	GSE116672	GSE116672-GPL24676_series_matrix.txt.gz.anno.tsv	GSM3249857	characteristics_ch1_cell.type	\bT.?cell(?!.*lymphoma)(?!.*leukemia)	T cell	T cells	T cell	high-throughput sequencing	Illumina NovaSeq 6000 (Homo sapiens)
GPL24676	GSE116672	GSE116672-GPL24676_series_matrix.txt.gz.anno.tsv	GSM3249858	source_name_ch1	PBMC	ood (PBMCs)	PBMC	blood (PBMCs)	high-throughput sequencing	Illumina NovaSeq 6000 (Homo sapiens)
GPL24676	GSE116672	GSE116672-GPL24676_series_matrix.txt.gz.anno.tsv	GSM3249859	source_name_ch1	PBMC	ood (PBMCs)	PBMC	blood (PBMCs)	high-throughput sequencing	Illumina NovaSeq 6000 (Homo sapiens)
GPL24676	GSE116672	GSE116672-GPL24676_series_matrix.txt.gz.anno.tsv	GSM3249860	characteristics_ch1_cell.type	monocytes?	monocyte	Monocytes	monocyte	high-throughput sequencing	Illumina NovaSeq 6000 (Homo sapiens)
GPL24676	GSE116672	GSE116672-GPL24676_series_matrix.txt.gz.anno.tsv	GSM3249861	characteristics_ch1_cell.type	NK(_|-|\b)	NK cell	NK cells	NK cell	high-throughput sequencing	Illumina NovaSeq 6000 (Homo sapiens)
GPL24676	GSE116672	GSE116672-GPL24676_series_matrix.txt.gz.anno.tsv	GSM3249862	characteristics_ch1_cell.type	monocytes?	monocyte	Monocytes	monocyte	high-throughput sequencing	Illumina NovaSeq 6000 (Homo sapiens)
GPL24676	GSE116672	GSE116672-GPL24676_series_matrix.txt.gz.anno.tsv	GSM3249863	characteristics_ch1_cell.type	NK(_|-|\b)	NK cell	NK cells	NK cell	high-throughput sequencing	Illumina NovaSeq 6000 (Homo sapiens)
GPL24676	GSE116672	GSE116672-GPL24676_series_matrix.txt.gz.anno.tsv	GSM3249864	characteristics_ch1_cell.type	NK(_|-|\b)	NK cell	NK cells	NK cell	high-throughput sequencing	Illumina NovaSeq 6000 (Homo sapiens)
GPL24676	GSE116672	GSE116672-GPL24676_series_matrix.txt.gz.anno.tsv	GSM3249865	characteristics_ch1_cell.type	NK(_|-|\b)	NK cell	NK cells	NK cell	high-throughput sequencing	Illumina NovaSeq 6000 (Homo sapiens)
GPL24676	GSE116672	GSE116672-GPL24676_series_matrix.txt.gz.anno.tsv	GSM3249866	characteristics_ch1_cell.type	\bNKT\b	NKT cell	NKT cells	NKT cell	high-throughput sequencing	Illumina NovaSeq 6000 (Homo sapiens)
GPL24676	GSE116672	GSE116672-GPL24676_series_matrix.txt.gz.anno.tsv	GSM3249867	source_name_ch1	PBMC	ood (PBMCs)	PBMC	blood (PBMCs)	high-throughput sequencing	Illumina NovaSeq 6000 (Homo sapiens)
GPL24676	GSE116672	GSE116672-GPL24676_series_matrix.txt.gz.anno.tsv	GSM3249868	characteristics_ch1_cell.type	\bT.?cell(?!.*lymphoma)(?!.*leukemia)	T cell	T cells	T cell	high-throughput sequencing	Illumina NovaSeq 6000 (Homo sapiens)
GPL24676	GSE116672	GSE116672-GPL24676_series_matrix.txt.gz.anno.tsv	GSM3249869	characteristics_ch1_cell.type	\bT.?cell(?!.*lymphoma)(?!.*leukemia)	T cell	T cells	T cell	high-throughput sequencing	Illumina NovaSeq 6000 (Homo sapiens)
GPL24676	GSE116672	GSE116672-GPL24676_series_matrix.txt.gz.anno.tsv	GSM3249870	characteristics_ch1_cell.type	\bT.?cell(?!.*lymphoma)(?!.*leukemia)	T cell	T cells	T cell	high-throughput sequencing	Illumina NovaSeq 6000 (Homo sapiens)
GPL24676	GSE116672	GSE116672-GPL24676_series_matrix.txt.gz.anno.tsv	GSM3249871	characteristics_ch1_cell.type	monocytes?	monocyte	Monocytes	monocyte	high-throughput sequencing	Illumina NovaSeq 6000 (Homo sapiens)
GPL24676	GSE116672	GSE116672-GPL24676_series_matrix.txt.gz.anno.tsv	GSM3249872	characteristics_ch1_cell.type	\bT.?cell(?!.*lymphoma)(?!.*leukemia)	T cell	T cells	T cell	high-throughput sequencing	Illumina NovaSeq 6000 (Homo sapiens)
GPL24676	GSE116672	GSE116672-GPL24676_series_matrix.txt.gz.anno.tsv	GSM3249873	characteristics_ch1_cell.type	\bT.?cell(?!.*lymphoma)(?!.*leukemia)	T cell	T cells	T cell	high-throughput sequencing	Illumina NovaSeq 6000 (Homo sapiens)
GPL24676	GSE116672	GSE116672-GPL24676_series_matrix.txt.gz.anno.tsv	GSM3249874	source_name_ch1	PBMC	ood (PBMCs)	PBMC	blood (PBMCs)	high-throughput sequencing	Illumina NovaSeq 6000 (Homo sapiens)
GPL24676	GSE116672	GSE116672-GPL24676_series_matrix.txt.gz.anno.tsv	GSM3249875	characteristics_ch1_cell.type	\bT.?cell(?!.*lymphoma)(?!.*leukemia)	T cell	T cells	T cell	high-throughput sequencing	Illumina NovaSeq 6000 (Homo sapiens)
GPL24676	GSE116672	GSE116672-GPL24676_series_matrix.txt.gz.anno.tsv	GSM3249876	characteristics_ch1_cell.type	monocytes?	monocyte	Monocytes	monocyte	high-throughput sequencing	Illumina NovaSeq 6000 (Homo sapiens)
GPL24676	GSE116672	GSE116672-GPL24676_series_matrix.txt.gz.anno.tsv	GSM3249877	source_name_ch1	PBMC	ood (PBMCs)	PBMC	blood (PBMCs)	high-throughput sequencing	Illumina NovaSeq 6000 (Homo sapiens)
GPL24676	GSE116672	GSE116672-GPL24676_series_matrix.txt.gz.anno.tsv	GSM3249878	source_name_ch1	PBMC	ood (PBMCs)	PBMC	blood (PBMCs)	high-throughput sequencing	Illumina NovaSeq 6000 (Homo sapiens)
GPL24676	GSE116672	GSE116672-GPL24676_series_matrix.txt.gz.anno.tsv	GSM3249879	characteristics_ch1_cell.type	\bT.?cell(?!.*lymphoma)(?!.*leukemia)	T cell	T cells	T cell	high-throughput sequencing	Illumina NovaSeq 6000 (Homo sapiens)
GPL24676	GSE116672	GSE116672-GPL24676_series_matrix.txt.gz.anno.tsv	GSM3249880	characteristics_ch1_cell.type	\bT.?cell(?!.*lymphoma)(?!.*leukemia)	T cell	T cells	T cell	high-throughput sequencing	Illumina NovaSeq 6000 (Homo sapiens)
GPL24676	GSE116672	GSE116672-GPL24676_series_matrix.txt.gz.anno.tsv	GSM3249881	source_name_ch1	PBMC	ood (PBMCs)	PBMC	blood (PBMCs)	high-throughput sequencing	Illumina NovaSeq 6000 (Homo sapiens)
GPL24676	GSE116672	GSE116672-GPL24676_series_matrix.txt.gz.anno.tsv	GSM3249882	source_name_ch1	PBMC	ood (PBMCs)	PBMC	blood (PBMCs)	high-throughput sequencing	Illumina NovaSeq 6000 (Homo sapiens)
GPL24676	GSE116672	GSE116672-GPL24676_series_matrix.txt.gz.anno.tsv	GSM3249883	characteristics_ch1_cell.type	NK(_|-|\b)	NK cell	NK cells	NK cell	high-throughput sequencing	Illumina NovaSeq 6000 (Homo sapiens)
GPL24676	GSE116672	GSE116672-GPL24676_series_matrix.txt.gz.anno.tsv	GSM3249884	characteristics_ch1_cell.type	NK(_|-|\b)	NK cell	NK cells	NK cell	high-throughput sequencing	Illumina NovaSeq 6000 (Homo sapiens)
GPL24676	GSE116672	GSE116672-GPL24676_series_matrix.txt.gz.anno.tsv	GSM3249885	characteristics_ch1_cell.type	NK(_|-|\b)	NK cell	NK cells	NK cell	high-throughput sequencing	Illumina NovaSeq 6000 (Homo sapiens)
GPL24676	GSE116672	GSE116672-GPL24676_series_matrix.txt.gz.anno.tsv	GSM3249886	characteristics_ch1_cell.type	NK(_|-|\b)	NK cell	NK cells	NK cell	high-throughput sequencing	Illumina NovaSeq 6000 (Homo sapiens)
GPL24676	GSE116672	GSE116672-GPL24676_series_matrix.txt.gz.anno.tsv	GSM3249887	characteristics_ch1_cell.type	NK(_|-|\b)	NK cell	NK cells	NK cell	high-throughput sequencing	Illumina NovaSeq 6000 (Homo sapiens)
GPL24676	GSE116672	GSE116672-GPL24676_series_matrix.txt.gz.anno.tsv	GSM3249888	source_name_ch1	PBMC	ood (PBMCs)	PBMC	blood (PBMCs)	high-throughput sequencing	Illumina NovaSeq 6000 (Homo sapiens)
GPL24676	GSE116672	GSE116672-GPL24676_series_matrix.txt.gz.anno.tsv	GSM3249889	characteristics_ch1_cell.type	\bT.?cell(?!.*lymphoma)(?!.*leukemia)	T cell	T cells	T cell	high-throughput sequencing	Illumina NovaSeq 6000 (Homo sapiens)
GPL24676	GSE116672	GSE116672-GPL24676_series_matrix.txt.gz.anno.tsv	GSM3249890	source_name_ch1	PBMC	ood (PBMCs)	PBMC	blood (PBMCs)	high-throughput sequencing	Illumina NovaSeq 6000 (Homo sapiens)
GPL24676	GSE116672	GSE116672-GPL24676_series_matrix.txt.gz.anno.tsv	GSM3249891	characteristics_ch1_cell.type	\bT.?cell(?!.*lymphoma)(?!.*leukemia)	T cell	T cells	T cell	high-throughput sequencing	Illumina NovaSeq 6000 (Homo sapiens)
GPL24676	GSE116672	GSE116672-GPL24676_series_matrix.txt.gz.anno.tsv	GSM3249892	source_name_ch1	PBMC	ood (PBMCs)	PBMC	blood (PBMCs)	high-throughput sequencing	Illumina NovaSeq 6000 (Homo sapiens)
GPL24676	GSE116672	GSE116672-GPL24676_series_matrix.txt.gz.anno.tsv	GSM3249893	source_name_ch1	PBMC	ood (PBMCs)	PBMC	blood (PBMCs)	high-throughput sequencing	Illumina NovaSeq 6000 (Homo sapiens)
GPL24676	GSE116672	GSE116672-GPL24676_series_matrix.txt.gz.anno.tsv	GSM3249894	source_name_ch1	PBMC	ood (PBMCs)	PBMC	blood (PBMCs)	high-throughput sequencing	Illumina NovaSeq 6000 (Homo sapiens)
GPL24676	GSE116672	GSE116672-GPL24676_series_matrix.txt.gz.anno.tsv	GSM3249895	characteristics_ch1_cell.type	\bT.?cell(?!.*lymphoma)(?!.*leukemia)	T cell	T cells	T cell	high-throughput sequencing	Illumina NovaSeq 6000 (Homo sapiens)
GPL24676	GSE116672	GSE116672-GPL24676_series_matrix.txt.gz.anno.tsv	GSM3249896	characteristics_ch1_cell.type	\bB.?cell	B cell	B cells	B cell	high-throughput sequencing	Illumina NovaSeq 6000 (Homo sapiens)
GPL24676	GSE116672	GSE116672-GPL24676_series_matrix.txt.gz.anno.tsv	GSM3249897	characteristics_ch1_cell.type	\bB.?cell	B cell	B cells	B cell	high-throughput sequencing	Illumina NovaSeq 6000 (Homo sapiens)
GPL24676	GSE116672	GSE116672-GPL24676_series_matrix.txt.gz.anno.tsv	GSM3249898	characteristics_ch1_cell.type	\bB.?cell	B cell	B cells	B cell	high-throughput sequencing	Illumina NovaSeq 6000 (Homo sapiens)
GPL24676	GSE116672	GSE116672-GPL24676_series_matrix.txt.gz.anno.tsv	GSM3249899	characteristics_ch1_cell.type	\bB.?cell	B cell	B cells	B cell	high-throughput sequencing	Illumina NovaSeq 6000 (Homo sapiens)
GPL24676	GSE116672	GSE116672-GPL24676_series_matrix.txt.gz.anno.tsv	GSM3249900	characteristics_ch1_cell.type	\bB.?cell	B cell	B cells	B cell	high-throughput sequencing	Illumina NovaSeq 6000 (Homo sapiens)
GPL24676	GSE116672	GSE116672-GPL24676_series_matrix.txt.gz.anno.tsv	GSM3249901	characteristics_ch1_cell.type	monocytes?	monocyte	Monocytes	monocyte	high-throughput sequencing	Illumina NovaSeq 6000 (Homo sapiens)
GPL24676	GSE116672	GSE116672-GPL24676_series_matrix.txt.gz.anno.tsv	GSM3249902	characteristics_ch1_cell.type	\bB.?cell	B cell	B cells	B cell	high-throughput sequencing	Illumina NovaSeq 6000 (Homo sapiens)
GPL24676	GSE116672	GSE116672-GPL24676_series_matrix.txt.gz.anno.tsv	GSM3249903	characteristics_ch1_cell.type	monocytes?	monocyte	Monocytes	monocyte	high-throughput sequencing	Illumina NovaSeq 6000 (Homo sapiens)
GPL24676	GSE116672	GSE116672-GPL24676_series_matrix.txt.gz.anno.tsv	GSM3249904	characteristics_ch1_cell.type	monocytes?	monocyte	Monocytes	monocyte	high-throughput sequencing	Illumina NovaSeq 6000 (Homo sapiens)
GPL24676	GSE116672	GSE116672-GPL24676_series_matrix.txt.gz.anno.tsv	GSM3249905	characteristics_ch1_cell.type	monocytes?	monocyte	Monocytes	monocyte	high-throughput sequencing	Illumina NovaSeq 6000 (Homo sapiens)
GPL24676	GSE116672	GSE116672-GPL24676_series_matrix.txt.gz.anno.tsv	GSM3249906	characteristics_ch1_cell.type	\bB.?cell	B cell	B cells	B cell	high-throughput sequencing	Illumina NovaSeq 6000 (Homo sapiens)
GPL24676	GSE116672	GSE116672-GPL24676_series_matrix.txt.gz.anno.tsv	GSM3249907	source_name_ch1	PBMC	ood (PBMCs)	PBMC	blood (PBMCs)	high-throughput sequencing	Illumina NovaSeq 6000 (Homo sapiens)
GPL24676	GSE116672	GSE116672-GPL24676_series_matrix.txt.gz.anno.tsv	GSM3249908	characteristics_ch1_cell.type	monocytes?	monocyte	Monocytes	monocyte	high-throughput sequencing	Illumina NovaSeq 6000 (Homo sapiens)
GPL24676	GSE116672	GSE116672-GPL24676_series_matrix.txt.gz.anno.tsv	GSM3249909	characteristics_ch1_cell.type	monocytes?	monocyte	Monocytes	monocyte	high-throughput sequencing	Illumina NovaSeq 6000 (Homo sapiens)
GPL24676	GSE116672	GSE116672-GPL24676_series_matrix.txt.gz.anno.tsv	GSM3249910	characteristics_ch1_cell.type	\bB.?cell	B cell	B cells	B cell	high-throughput sequencing	Illumina NovaSeq 6000 (Homo sapiens)
GPL24676	GSE116672	GSE116672-GPL24676_series_matrix.txt.gz.anno.tsv	GSM3249911	characteristics_ch1_cell.type	monocytes?	monocyte	Monocytes	monocyte	high-throughput sequencing	Illumina NovaSeq 6000 (Homo sapiens)
GPL24676	GSE116672	GSE116672-GPL24676_series_matrix.txt.gz.anno.tsv	GSM3249912	characteristics_ch1_cell.type	\bB.?cell	B cell	B cells	B cell	high-throughput sequencing	Illumina NovaSeq 6000 (Homo sapiens)
GPL24676	GSE116672	GSE116672-GPL24676_series_matrix.txt.gz.anno.tsv	GSM3249913	characteristics_ch1_cell.type	\bB.?cell	B cell	B cells	B cell	high-throughput sequencing	Illumina NovaSeq 6000 (Homo sapiens)
GPL24676	GSE116672	GSE116672-GPL24676_series_matrix.txt.gz.anno.tsv	GSM3249914	source_name_ch1	PBMC	ood (PBMCs)	PBMC	blood (PBMCs)	high-throughput sequencing	Illumina NovaSeq 6000 (Homo sapiens)
GPL24676	GSE116672	GSE116672-GPL24676_series_matrix.txt.gz.anno.tsv	GSM3249915	characteristics_ch1_cell.type	monocytes?	monocyte	Monocytes	monocyte	high-throughput sequencing	Illumina NovaSeq 6000 (Homo sapiens)
GPL24676	GSE116672	GSE116672-GPL24676_series_matrix.txt.gz.anno.tsv	GSM3249916	characteristics_ch1_cell.type	monocytes?	monocyte	Monocytes	monocyte	high-throughput sequencing	Illumina NovaSeq 6000 (Homo sapiens)
GPL24676	GSE116672	GSE116672-GPL24676_series_matrix.txt.gz.anno.tsv	GSM3249917	characteristics_ch1_cell.type	monocytes?	monocyte	Monocytes	monocyte	high-throughput sequencing	Illumina NovaSeq 6000 (Homo sapiens)
GPL24676	GSE116672	GSE116672-GPL24676_series_matrix.txt.gz.anno.tsv	GSM3249918	characteristics_ch1_cell.type	monocytes?	monocyte	Monocytes	monocyte	high-throughput sequencing	Illumina NovaSeq 6000 (Homo sapiens)
GPL24676	GSE116672	GSE116672-GPL24676_series_matrix.txt.gz.anno.tsv	GSM3249919	characteristics_ch1_cell.type	\bB.?cell	B cell	B cells	B cell	high-throughput sequencing	Illumina NovaSeq 6000 (Homo sapiens)
GPL24676	GSE116672	GSE116672-GPL24676_series_matrix.txt.gz.anno.tsv	GSM3249920	characteristics_ch1_cell.type	\bB.?cell	B cell	B cells	B cell	high-throughput sequencing	Illumina NovaSeq 6000 (Homo sapiens)
GPL24676	GSE116672	GSE116672-GPL24676_series_matrix.txt.gz.anno.tsv	GSM3249921	characteristics_ch1_cell.type	\bB.?cell	B cell	B cells	B cell	high-throughput sequencing	Illumina NovaSeq 6000 (Homo sapiens)
GPL24676	GSE116672	GSE116672-GPL24676_series_matrix.txt.gz.anno.tsv	GSM3249922	characteristics_ch1_cell.type	monocytes?	monocyte	Monocytes	monocyte	high-throughput sequencing	Illumina NovaSeq 6000 (Homo sapiens)
GPL24676	GSE116672	GSE116672-GPL24676_series_matrix.txt.gz.anno.tsv	GSM3249923	characteristics_ch1_cell.type	monocytes?	monocyte	Monocytes	monocyte	high-throughput sequencing	Illumina NovaSeq 6000 (Homo sapiens)
GPL24676	GSE116672	GSE116672-GPL24676_series_matrix.txt.gz.anno.tsv	GSM3249924	characteristics_ch1_cell.type	\bB.?cell	B cell	B cells	B cell	high-throughput sequencing	Illumina NovaSeq 6000 (Homo sapiens)
GPL24676	GSE116672	GSE116672-GPL24676_series_matrix.txt.gz.anno.tsv	GSM3249925	characteristics_ch1_cell.type	\bB.?cell	B cell	B cells	B cell	high-throughput sequencing	Illumina NovaSeq 6000 (Homo sapiens)
GPL24676	GSE116672	GSE116672-GPL24676_series_matrix.txt.gz.anno.tsv	GSM3249926	characteristics_ch1_cell.type	monocytes?	monocyte	Monocytes	monocyte	high-throughput sequencing	Illumina NovaSeq 6000 (Homo sapiens)
GPL24676	GSE116672	GSE116672-GPL24676_series_matrix.txt.gz.anno.tsv	GSM3249927	characteristics_ch1_cell.type	\bB.?cell	B cell	B cells	B cell	high-throughput sequencing	Illumina NovaSeq 6000 (Homo sapiens)
GPL24676	GSE116672	GSE116672-GPL24676_series_matrix.txt.gz.anno.tsv	GSM3249928	characteristics_ch1_cell.type	\bB.?cell	B cell	B cells	B cell	high-throughput sequencing	Illumina NovaSeq 6000 (Homo sapiens)
GPL24676	GSE116672	GSE116672-GPL24676_series_matrix.txt.gz.anno.tsv	GSM3249929	source_name_ch1	PBMC	ood (PBMCs)	PBMC	blood (PBMCs)	high-throughput sequencing	Illumina NovaSeq 6000 (Homo sapiens)
GPL24676	GSE116672	GSE116672-GPL24676_series_matrix.txt.gz.anno.tsv	GSM3249930	characteristics_ch1_cell.type	\bB.?cell	B cell	B cells	B cell	high-throughput sequencing	Illumina NovaSeq 6000 (Homo sapiens)
GPL24676	GSE116672	GSE116672-GPL24676_series_matrix.txt.gz.anno.tsv	GSM3249931	characteristics_ch1_cell.type	monocytes?	monocyte	Monocytes	monocyte	high-throughput sequencing	Illumina NovaSeq 6000 (Homo sapiens)
GPL24676	GSE116672	GSE116672-GPL24676_series_matrix.txt.gz.anno.tsv	GSM3249932	characteristics_ch1_cell.type	\bB.?cell	B cell	B cells	B cell	high-throughput sequencing	Illumina NovaSeq 6000 (Homo sapiens)
GPL24676	GSE116672	GSE116672-GPL24676_series_matrix.txt.gz.anno.tsv	GSM3249933	source_name_ch1	PBMC	ood (PBMCs)	PBMC	blood (PBMCs)	high-throughput sequencing	Illumina NovaSeq 6000 (Homo sapiens)
GPL24676	GSE116672	GSE116672-GPL24676_series_matrix.txt.gz.anno.tsv	GSM3249934	characteristics_ch1_cell.type	\bB.?cell	B cell	B cells	B cell	high-throughput sequencing	Illumina NovaSeq 6000 (Homo sapiens)
GPL24676	GSE116672	GSE116672-GPL24676_series_matrix.txt.gz.anno.tsv	GSM3249935	characteristics_ch1_cell.type	monocytes?	monocyte	Monocytes	monocyte	high-throughput sequencing	Illumina NovaSeq 6000 (Homo sapiens)
GPL24676	GSE116672	GSE116672-GPL24676_series_matrix.txt.gz.anno.tsv	GSM3249936	source_name_ch1	PBMC	ood (PBMCs)	PBMC	blood (PBMCs)	high-throughput sequencing	Illumina NovaSeq 6000 (Homo sapiens)
GPL24676	GSE116672	GSE116672-GPL24676_series_matrix.txt.gz.anno.tsv	GSM3249937	characteristics_ch1_cell.type	monocytes?	monocyte	Monocytes	monocyte	high-throughput sequencing	Illumina NovaSeq 6000 (Homo sapiens)
GPL24676	GSE116672	GSE116672-GPL24676_series_matrix.txt.gz.anno.tsv	GSM3249938	characteristics_ch1_cell.type	\bB.?cell	B cell	B cells	B cell	high-throughput sequencing	Illumina NovaSeq 6000 (Homo sapiens)
GPL24676	GSE116672	GSE116672-GPL24676_series_matrix.txt.gz.anno.tsv	GSM3249939	characteristics_ch1_cell.type	monocytes?	monocyte	Monocytes	monocyte	high-throughput sequencing	Illumina NovaSeq 6000 (Homo sapiens)
GPL24676	GSE116672	GSE116672-GPL24676_series_matrix.txt.gz.anno.tsv	GSM3249940	source_name_ch1	PBMC	ood (PBMCs)	PBMC	blood (PBMCs)	high-throughput sequencing	Illumina NovaSeq 6000 (Homo sapiens)
GPL24676	GSE116672	GSE116672-GPL24676_series_matrix.txt.gz.anno.tsv	GSM3249941	source_name_ch1	PBMC	ood (PBMCs)	PBMC	blood (PBMCs)	high-throughput sequencing	Illumina NovaSeq 6000 (Homo sapiens)
GPL24676	GSE116672	GSE116672-GPL24676_series_matrix.txt.gz.anno.tsv	GSM3249942	characteristics_ch1_cell.type	\bB.?cell	B cell	B cells	B cell	high-throughput sequencing	Illumina NovaSeq 6000 (Homo sapiens)
GPL24676	GSE116672	GSE116672-GPL24676_series_matrix.txt.gz.anno.tsv	GSM3249943	characteristics_ch1_cell.type	\bB.?cell	B cell	B cells	B cell	high-throughput sequencing	Illumina NovaSeq 6000 (Homo sapiens)
GPL24676	GSE116672	GSE116672-GPL24676_series_matrix.txt.gz.anno.tsv	GSM3249944	characteristics_ch1_cell.type	\bB.?cell	B cell	B cells	B cell	high-throughput sequencing	Illumina NovaSeq 6000 (Homo sapiens)
GPL24676	GSE116672	GSE116672-GPL24676_series_matrix.txt.gz.anno.tsv	GSM3249945	characteristics_ch1_cell.type	monocytes?	monocyte	Monocytes	monocyte	high-throughput sequencing	Illumina NovaSeq 6000 (Homo sapiens)
GPL24676	GSE116672	GSE116672-GPL24676_series_matrix.txt.gz.anno.tsv	GSM3249946	characteristics_ch1_cell.type	\bB.?cell	B cell	B cells	B cell	high-throughput sequencing	Illumina NovaSeq 6000 (Homo sapiens)
GPL24676	GSE116672	GSE116672-GPL24676_series_matrix.txt.gz.anno.tsv	GSM3249947	characteristics_ch1_cell.type	monocytes?	monocyte	Monocytes	monocyte	high-throughput sequencing	Illumina NovaSeq 6000 (Homo sapiens)
GPL24676	GSE116672	GSE116672-GPL24676_series_matrix.txt.gz.anno.tsv	GSM3249948	characteristics_ch1_cell.type	\bB.?cell	B cell	B cells	B cell	high-throughput sequencing	Illumina NovaSeq 6000 (Homo sapiens)
GPL24676	GSE116672	GSE116672-GPL24676_series_matrix.txt.gz.anno.tsv	GSM3249949	characteristics_ch1_cell.type	monocytes?	monocyte	Monocytes	monocyte	high-throughput sequencing	Illumina NovaSeq 6000 (Homo sapiens)
GPL24676	GSE116672	GSE116672-GPL24676_series_matrix.txt.gz.anno.tsv	GSM3249950	characteristics_ch1_cell.type	monocytes?	monocyte	Monocytes	monocyte	high-throughput sequencing	Illumina NovaSeq 6000 (Homo sapiens)
GPL24676	GSE116672	GSE116672-GPL24676_series_matrix.txt.gz.anno.tsv	GSM3249951	characteristics_ch1_cell.type	monocytes?	monocyte	Monocytes	monocyte	high-throughput sequencing	Illumina NovaSeq 6000 (Homo sapiens)
GPL24676	GSE116672	GSE116672-GPL24676_series_matrix.txt.gz.anno.tsv	GSM3249952	characteristics_ch1_cell.type	\bB.?cell	B cell	B cells	B cell	high-throughput sequencing	Illumina NovaSeq 6000 (Homo sapiens)
GPL24676	GSE116672	GSE116672-GPL24676_series_matrix.txt.gz.anno.tsv	GSM3249953	characteristics_ch1_cell.type	monocytes?	monocyte	Monocytes	monocyte	high-throughput sequencing	Illumina NovaSeq 6000 (Homo sapiens)
GPL24676	GSE116672	GSE116672-GPL24676_series_matrix.txt.gz.anno.tsv	GSM3249954	source_name_ch1	PBMC	ood (PBMCs)	PBMC	blood (PBMCs)	high-throughput sequencing	Illumina NovaSeq 6000 (Homo sapiens)
GPL24676	GSE116672	GSE116672-GPL24676_series_matrix.txt.gz.anno.tsv	GSM3249955	characteristics_ch1_cell.type	\bB.?cell	B cell	B cells	B cell	high-throughput sequencing	Illumina NovaSeq 6000 (Homo sapiens)
GPL24676	GSE116672	GSE116672-GPL24676_series_matrix.txt.gz.anno.tsv	GSM3249956	characteristics_ch1_cell.type	\bB.?cell	B cell	B cells	B cell	high-throughput sequencing	Illumina NovaSeq 6000 (Homo sapiens)
GPL24676	GSE116672	GSE116672-GPL24676_series_matrix.txt.gz.anno.tsv	GSM3249957	characteristics_ch1_cell.type	monocytes?	monocyte	Monocytes	monocyte	high-throughput sequencing	Illumina NovaSeq 6000 (Homo sapiens)
GPL24676	GSE116672	GSE116672-GPL24676_series_matrix.txt.gz.anno.tsv	GSM3249958	characteristics_ch1_cell.type	\bB.?cell	B cell	B cells	B cell	high-throughput sequencing	Illumina NovaSeq 6000 (Homo sapiens)
GPL24676	GSE116672	GSE116672-GPL24676_series_matrix.txt.gz.anno.tsv	GSM3249959	characteristics_ch1_cell.type	\bB.?cell	B cell	B cells	B cell	high-throughput sequencing	Illumina NovaSeq 6000 (Homo sapiens)
GPL24676	GSE116672	GSE116672-GPL24676_series_matrix.txt.gz.anno.tsv	GSM3249960	source_name_ch1	PBMC	ood (PBMCs)	PBMC	blood (PBMCs)	high-throughput sequencing	Illumina NovaSeq 6000 (Homo sapiens)
GPL24676	GSE116672	GSE116672-GPL24676_series_matrix.txt.gz.anno.tsv	GSM3249961	source_name_ch1	PBMC	ood (PBMCs)	PBMC	blood (PBMCs)	high-throughput sequencing	Illumina NovaSeq 6000 (Homo sapiens)
GPL24676	GSE116672	GSE116672-GPL24676_series_matrix.txt.gz.anno.tsv	GSM3249962	characteristics_ch1_cell.type	monocytes?	monocyte	Monocytes	monocyte	high-throughput sequencing	Illumina NovaSeq 6000 (Homo sapiens)
GPL24676	GSE116672	GSE116672-GPL24676_series_matrix.txt.gz.anno.tsv	GSM3249963	source_name_ch1	PBMC	ood (PBMCs)	PBMC	blood (PBMCs)	high-throughput sequencing	Illumina NovaSeq 6000 (Homo sapiens)
GPL24676	GSE116672	GSE116672-GPL24676_series_matrix.txt.gz.anno.tsv	GSM3249964	source_name_ch1	PBMC	ood (PBMCs)	PBMC	blood (PBMCs)	high-throughput sequencing	Illumina NovaSeq 6000 (Homo sapiens)
GPL24676	GSE116672	GSE116672-GPL24676_series_matrix.txt.gz.anno.tsv	GSM3249965	characteristics_ch1_cell.type	\bB.?cell	B cell	B cells	B cell	high-throughput sequencing	Illumina NovaSeq 6000 (Homo sapiens)
GPL24676	GSE116672	GSE116672-GPL24676_series_matrix.txt.gz.anno.tsv	GSM3249966	characteristics_ch1_cell.type	\bB.?cell	B cell	B cells	B cell	high-throughput sequencing	Illumina NovaSeq 6000 (Homo sapiens)
GPL24676	GSE116672	GSE116672-GPL24676_series_matrix.txt.gz.anno.tsv	GSM3249967	characteristics_ch1_cell.type	\bB.?cell	B cell	B cells	B cell	high-throughput sequencing	Illumina NovaSeq 6000 (Homo sapiens)
GPL24676	GSE116672	GSE116672-GPL24676_series_matrix.txt.gz.anno.tsv	GSM3249968	characteristics_ch1_cell.type	\bB.?cell	B cell	B cells	B cell	high-throughput sequencing	Illumina NovaSeq 6000 (Homo sapiens)
GPL24676	GSE116672	GSE116672-GPL24676_series_matrix.txt.gz.anno.tsv	GSM3249969	characteristics_ch1_cell.type	monocytes?	monocyte	Monocytes	monocyte	high-throughput sequencing	Illumina NovaSeq 6000 (Homo sapiens)
GPL24676	GSE116672	GSE116672-GPL24676_series_matrix.txt.gz.anno.tsv	GSM3249970	characteristics_ch1_cell.type	\bB.?cell	B cell	B cells	B cell	high-throughput sequencing	Illumina NovaSeq 6000 (Homo sapiens)
GPL24676	GSE116672	GSE116672-GPL24676_series_matrix.txt.gz.anno.tsv	GSM3249971	characteristics_ch1_cell.type	NK(_|-|\b)	NK cell	NK cells	NK cell	high-throughput sequencing	Illumina NovaSeq 6000 (Homo sapiens)
GPL24676	GSE116672	GSE116672-GPL24676_series_matrix.txt.gz.anno.tsv	GSM3249972	characteristics_ch1_cell.type	monocytes?	monocyte	Monocytes	monocyte	high-throughput sequencing	Illumina NovaSeq 6000 (Homo sapiens)
GPL24676	GSE116672	GSE116672-GPL24676_series_matrix.txt.gz.anno.tsv	GSM3249973	characteristics_ch1_cell.type	monocytes?	monocyte	Monocytes	monocyte	high-throughput sequencing	Illumina NovaSeq 6000 (Homo sapiens)
GPL24676	GSE116672	GSE116672-GPL24676_series_matrix.txt.gz.anno.tsv	GSM3249974	characteristics_ch1_cell.type	monocytes?	monocyte	Monocytes	monocyte	high-throughput sequencing	Illumina NovaSeq 6000 (Homo sapiens)
GPL24676	GSE116672	GSE116672-GPL24676_series_matrix.txt.gz.anno.tsv	GSM3249975	characteristics_ch1_cell.type	\bB.?cell	B cell	B cells	B cell	high-throughput sequencing	Illumina NovaSeq 6000 (Homo sapiens)
GPL24676	GSE116672	GSE116672-GPL24676_series_matrix.txt.gz.anno.tsv	GSM3249976	characteristics_ch1_cell.type	monocytes?	monocyte	Monocytes	monocyte	high-throughput sequencing	Illumina NovaSeq 6000 (Homo sapiens)
GPL24676	GSE116672	GSE116672-GPL24676_series_matrix.txt.gz.anno.tsv	GSM3249977	characteristics_ch1_cell.type	\bB.?cell	B cell	B cells	B cell	high-throughput sequencing	Illumina NovaSeq 6000 (Homo sapiens)
GPL24676	GSE116672	GSE116672-GPL24676_series_matrix.txt.gz.anno.tsv	GSM3249978	source_name_ch1	PBMC	ood (PBMCs)	PBMC	blood (PBMCs)	high-throughput sequencing	Illumina NovaSeq 6000 (Homo sapiens)
GPL24676	GSE116672	GSE116672-GPL24676_series_matrix.txt.gz.anno.tsv	GSM3249979	characteristics_ch1_cell.type	monocytes?	monocyte	Monocytes	monocyte	high-throughput sequencing	Illumina NovaSeq 6000 (Homo sapiens)
GPL24676	GSE116672	GSE116672-GPL24676_series_matrix.txt.gz.anno.tsv	GSM3249980	characteristics_ch1_cell.type	\bB.?cell	B cell	B cells	B cell	high-throughput sequencing	Illumina NovaSeq 6000 (Homo sapiens)
GPL24676	GSE116672	GSE116672-GPL24676_series_matrix.txt.gz.anno.tsv	GSM3249981	source_name_ch1	PBMC	ood (PBMCs)	PBMC	blood (PBMCs)	high-throughput sequencing	Illumina NovaSeq 6000 (Homo sapiens)
GPL24676	GSE116672	GSE116672-GPL24676_series_matrix.txt.gz.anno.tsv	GSM3249982	characteristics_ch1_cell.type	monocytes?	monocyte	Monocytes	monocyte	high-throughput sequencing	Illumina NovaSeq 6000 (Homo sapiens)
GPL24676	GSE116672	GSE116672-GPL24676_series_matrix.txt.gz.anno.tsv	GSM3249983	characteristics_ch1_cell.type	monocytes?	monocyte	Monocytes	monocyte	high-throughput sequencing	Illumina NovaSeq 6000 (Homo sapiens)
GPL24676	GSE116672	GSE116672-GPL24676_series_matrix.txt.gz.anno.tsv	GSM3249984	source_name_ch1	PBMC	ood (PBMCs)	PBMC	blood (PBMCs)	high-throughput sequencing	Illumina NovaSeq 6000 (Homo sapiens)
GPL24676	GSE116672	GSE116672-GPL24676_series_matrix.txt.gz.anno.tsv	GSM3249985	characteristics_ch1_cell.type	monocytes?	monocyte	Monocytes	monocyte	high-throughput sequencing	Illumina NovaSeq 6000 (Homo sapiens)
GPL24676	GSE116672	GSE116672-GPL24676_series_matrix.txt.gz.anno.tsv	GSM3249986	source_name_ch1	PBMC	ood (PBMCs)	PBMC	blood (PBMCs)	high-throughput sequencing	Illumina NovaSeq 6000 (Homo sapiens)
GPL24676	GSE116672	GSE116672-GPL24676_series_matrix.txt.gz.anno.tsv	GSM3249987	characteristics_ch1_cell.type	\bB.?cell	B cell	B cells	B cell	high-throughput sequencing	Illumina NovaSeq 6000 (Homo sapiens)
GPL24676	GSE116672	GSE116672-GPL24676_series_matrix.txt.gz.anno.tsv	GSM3249988	characteristics_ch1_cell.type	\bB.?cell	B cell	B cells	B cell	high-throughput sequencing	Illumina NovaSeq 6000 (Homo sapiens)
GPL24676	GSE116672	GSE116672-GPL24676_series_matrix.txt.gz.anno.tsv	GSM3249989	source_name_ch1	PBMC	ood (PBMCs)	PBMC	blood (PBMCs)	high-throughput sequencing	Illumina NovaSeq 6000 (Homo sapiens)
GPL24676	GSE116672	GSE116672-GPL24676_series_matrix.txt.gz.anno.tsv	GSM3249990	characteristics_ch1_cell.type	\bB.?cell	B cell	B cells	B cell	high-throughput sequencing	Illumina NovaSeq 6000 (Homo sapiens)
GPL24676	GSE116672	GSE116672-GPL24676_series_matrix.txt.gz.anno.tsv	GSM3249991	characteristics_ch1_cell.type	\bB.?cell	B cell	B cells	B cell	high-throughput sequencing	Illumina NovaSeq 6000 (Homo sapiens)
GPL24676	GSE116672	GSE116672-GPL24676_series_matrix.txt.gz.anno.tsv	GSM3249992	characteristics_ch1_cell.type	monocytes?	monocyte	Monocytes	monocyte	high-throughput sequencing	Illumina NovaSeq 6000 (Homo sapiens)
GPL24676	GSE116672	GSE116672-GPL24676_series_matrix.txt.gz.anno.tsv	GSM3249993	characteristics_ch1_cell.type	\bB.?cell	B cell	B cells	B cell	high-throughput sequencing	Illumina NovaSeq 6000 (Homo sapiens)
GPL24676	GSE116672	GSE116672-GPL24676_series_matrix.txt.gz.anno.tsv	GSM3249994	characteristics_ch1_cell.type	\bB.?cell	B cell	B cells	B cell	high-throughput sequencing	Illumina NovaSeq 6000 (Homo sapiens)
GPL24676	GSE116672	GSE116672-GPL24676_series_matrix.txt.gz.anno.tsv	GSM3249995	characteristics_ch1_cell.type	monocytes?	monocyte	Monocytes	monocyte	high-throughput sequencing	Illumina NovaSeq 6000 (Homo sapiens)
GPL24676	GSE116672	GSE116672-GPL24676_series_matrix.txt.gz.anno.tsv	GSM3249996	characteristics_ch1_cell.type	\bB.?cell	B cell	B cells	B cell	high-throughput sequencing	Illumina NovaSeq 6000 (Homo sapiens)
GPL24676	GSE116672	GSE116672-GPL24676_series_matrix.txt.gz.anno.tsv	GSM3249997	characteristics_ch1_cell.type	\bB.?cell	B cell	B cells	B cell	high-throughput sequencing	Illumina NovaSeq 6000 (Homo sapiens)
GPL24676	GSE116672	GSE116672-GPL24676_series_matrix.txt.gz.anno.tsv	GSM3249998	characteristics_ch1_cell.type	monocytes?	monocyte	Monocytes	monocyte	high-throughput sequencing	Illumina NovaSeq 6000 (Homo sapiens)
GPL24676	GSE116672	GSE116672-GPL24676_series_matrix.txt.gz.anno.tsv	GSM3249999	characteristics_ch1_cell.type	\bB.?cell	B cell	B cells	B cell	high-throughput sequencing	Illumina NovaSeq 6000 (Homo sapiens)
GPL24676	GSE116672	GSE116672-GPL24676_series_matrix.txt.gz.anno.tsv	GSM3250000	characteristics_ch1_cell.type	monocytes?	monocyte	Monocytes	monocyte	high-throughput sequencing	Illumina NovaSeq 6000 (Homo sapiens)
GPL24676	GSE116672	GSE116672-GPL24676_series_matrix.txt.gz.anno.tsv	GSM3250001	characteristics_ch1_cell.type	\bB.?cell	B cell	B cells	B cell	high-throughput sequencing	Illumina NovaSeq 6000 (Homo sapiens)
GPL24676	GSE116672	GSE116672-GPL24676_series_matrix.txt.gz.anno.tsv	GSM3250002	source_name_ch1	PBMC	ood (PBMCs)	PBMC	blood (PBMCs)	high-throughput sequencing	Illumina NovaSeq 6000 (Homo sapiens)
GPL24676	GSE116672	GSE116672-GPL24676_series_matrix.txt.gz.anno.tsv	GSM3250003	characteristics_ch1_cell.type	monocytes?	monocyte	Monocytes	monocyte	high-throughput sequencing	Illumina NovaSeq 6000 (Homo sapiens)
GPL24676	GSE116672	GSE116672-GPL24676_series_matrix.txt.gz.anno.tsv	GSM3250004	source_name_ch1	PBMC	ood (PBMCs)	PBMC	blood (PBMCs)	high-throughput sequencing	Illumina NovaSeq 6000 (Homo sapiens)
GPL24676	GSE116672	GSE116672-GPL24676_series_matrix.txt.gz.anno.tsv	GSM3250005	source_name_ch1	PBMC	ood (PBMCs)	PBMC	blood (PBMCs)	high-throughput sequencing	Illumina NovaSeq 6000 (Homo sapiens)
GPL24676	GSE116672	GSE116672-GPL24676_series_matrix.txt.gz.anno.tsv	GSM3250006	characteristics_ch1_cell.type	\bB.?cell	B cell	B cells	B cell	high-throughput sequencing	Illumina NovaSeq 6000 (Homo sapiens)
GPL24676	GSE116672	GSE116672-GPL24676_series_matrix.txt.gz.anno.tsv	GSM3250007	characteristics_ch1_cell.type	\bB.?cell	B cell	B cells	B cell	high-throughput sequencing	Illumina NovaSeq 6000 (Homo sapiens)
GPL24676	GSE116672	GSE116672-GPL24676_series_matrix.txt.gz.anno.tsv	GSM3250008	characteristics_ch1_cell.type	monocytes?	monocyte	Monocytes	monocyte	high-throughput sequencing	Illumina NovaSeq 6000 (Homo sapiens)
GPL24676	GSE116672	GSE116672-GPL24676_series_matrix.txt.gz.anno.tsv	GSM3250009	characteristics_ch1_cell.type	\bB.?cell	B cell	B cells	B cell	high-throughput sequencing	Illumina NovaSeq 6000 (Homo sapiens)
GPL24676	GSE116672	GSE116672-GPL24676_series_matrix.txt.gz.anno.tsv	GSM3250010	source_name_ch1	PBMC	ood (PBMCs)	PBMC	blood (PBMCs)	high-throughput sequencing	Illumina NovaSeq 6000 (Homo sapiens)
GPL24676	GSE116672	GSE116672-GPL24676_series_matrix.txt.gz.anno.tsv	GSM3250011	characteristics_ch1_cell.type	\bB.?cell	B cell	B cells	B cell	high-throughput sequencing	Illumina NovaSeq 6000 (Homo sapiens)
GPL24676	GSE116672	GSE116672-GPL24676_series_matrix.txt.gz.anno.tsv	GSM3250012	characteristics_ch1_cell.type	\bB.?cell	B cell	B cells	B cell	high-throughput sequencing	Illumina NovaSeq 6000 (Homo sapiens)
GPL24676	GSE116672	GSE116672-GPL24676_series_matrix.txt.gz.anno.tsv	GSM3250013	characteristics_ch1_cell.type	\bB.?cell	B cell	B cells	B cell	high-throughput sequencing	Illumina NovaSeq 6000 (Homo sapiens)
GPL24676	GSE116672	GSE116672-GPL24676_series_matrix.txt.gz.anno.tsv	GSM3250014	characteristics_ch1_cell.type	\bB.?cell	B cell	B cells	B cell	high-throughput sequencing	Illumina NovaSeq 6000 (Homo sapiens)
GPL24676	GSE116672	GSE116672-GPL24676_series_matrix.txt.gz.anno.tsv	GSM3250015	characteristics_ch1_cell.type	monocytes?	monocyte	Monocytes	monocyte	high-throughput sequencing	Illumina NovaSeq 6000 (Homo sapiens)
GPL24676	GSE116672	GSE116672-GPL24676_series_matrix.txt.gz.anno.tsv	GSM3250016	characteristics_ch1_cell.type	\bB.?cell	B cell	B cells	B cell	high-throughput sequencing	Illumina NovaSeq 6000 (Homo sapiens)
GPL24676	GSE116672	GSE116672-GPL24676_series_matrix.txt.gz.anno.tsv	GSM3250017	characteristics_ch1_cell.type	\bB.?cell	B cell	B cells	B cell	high-throughput sequencing	Illumina NovaSeq 6000 (Homo sapiens)
GPL24676	GSE116672	GSE116672-GPL24676_series_matrix.txt.gz.anno.tsv	GSM3250018	characteristics_ch1_cell.type	monocytes?	monocyte	Monocytes	monocyte	high-throughput sequencing	Illumina NovaSeq 6000 (Homo sapiens)
GPL24676	GSE116672	GSE116672-GPL24676_series_matrix.txt.gz.anno.tsv	GSM3250019	characteristics_ch1_cell.type	\bB.?cell	B cell	B cells	B cell	high-throughput sequencing	Illumina NovaSeq 6000 (Homo sapiens)
GPL24676	GSE116672	GSE116672-GPL24676_series_matrix.txt.gz.anno.tsv	GSM3250020	characteristics_ch1_cell.type	\bB.?cell	B cell	B cells	B cell	high-throughput sequencing	Illumina NovaSeq 6000 (Homo sapiens)
GPL24676	GSE116672	GSE116672-GPL24676_series_matrix.txt.gz.anno.tsv	GSM3250021	characteristics_ch1_cell.type	\bB.?cell	B cell	B cells	B cell	high-throughput sequencing	Illumina NovaSeq 6000 (Homo sapiens)
GPL24676	GSE116672	GSE116672-GPL24676_series_matrix.txt.gz.anno.tsv	GSM3250022	characteristics_ch1_cell.type	\bB.?cell	B cell	B cells	B cell	high-throughput sequencing	Illumina NovaSeq 6000 (Homo sapiens)
GPL24676	GSE116672	GSE116672-GPL24676_series_matrix.txt.gz.anno.tsv	GSM3250023	characteristics_ch1_cell.type	\bB.?cell	B cell	B cells	B cell	high-throughput sequencing	Illumina NovaSeq 6000 (Homo sapiens)
GPL24676	GSE116672	GSE116672-GPL24676_series_matrix.txt.gz.anno.tsv	GSM3250024	source_name_ch1	PBMC	ood (PBMCs)	PBMC	blood (PBMCs)	high-throughput sequencing	Illumina NovaSeq 6000 (Homo sapiens)
GPL24676	GSE116672	GSE116672-GPL24676_series_matrix.txt.gz.anno.tsv	GSM3250025	source_name_ch1	PBMC	ood (PBMCs)	PBMC	blood (PBMCs)	high-throughput sequencing	Illumina NovaSeq 6000 (Homo sapiens)
GPL24676	GSE116672	GSE116672-GPL24676_series_matrix.txt.gz.anno.tsv	GSM3250026	source_name_ch1	PBMC	ood (PBMCs)	PBMC	blood (PBMCs)	high-throughput sequencing	Illumina NovaSeq 6000 (Homo sapiens)
GPL24676	GSE116672	GSE116672-GPL24676_series_matrix.txt.gz.anno.tsv	GSM3250027	characteristics_ch1_cell.type	\bB.?cell	B cell	B cells	B cell	high-throughput sequencing	Illumina NovaSeq 6000 (Homo sapiens)
GPL24676	GSE116672	GSE116672-GPL24676_series_matrix.txt.gz.anno.tsv	GSM3250028	characteristics_ch1_cell.type	monocytes?	monocyte	Monocytes	monocyte	high-throughput sequencing	Illumina NovaSeq 6000 (Homo sapiens)
GPL24676	GSE116672	GSE116672-GPL24676_series_matrix.txt.gz.anno.tsv	GSM3250029	source_name_ch1	PBMC	ood (PBMCs)	PBMC	blood (PBMCs)	high-throughput sequencing	Illumina NovaSeq 6000 (Homo sapiens)
GPL24676	GSE116672	GSE116672-GPL24676_series_matrix.txt.gz.anno.tsv	GSM3250030	characteristics_ch1_cell.type	monocytes?	monocyte	Monocytes	monocyte	high-throughput sequencing	Illumina NovaSeq 6000 (Homo sapiens)
GPL24676	GSE116672	GSE116672-GPL24676_series_matrix.txt.gz.anno.tsv	GSM3250031	characteristics_ch1_cell.type	\bB.?cell	B cell	B cells	B cell	high-throughput sequencing	Illumina NovaSeq 6000 (Homo sapiens)
GPL24676	GSE116672	GSE116672-GPL24676_series_matrix.txt.gz.anno.tsv	GSM3250032	characteristics_ch1_cell.type	monocytes?	monocyte	Monocytes	monocyte	high-throughput sequencing	Illumina NovaSeq 6000 (Homo sapiens)
GPL24676	GSE116672	GSE116672-GPL24676_series_matrix.txt.gz.anno.tsv	GSM3250033	source_name_ch1	PBMC	ood (PBMCs)	PBMC	blood (PBMCs)	high-throughput sequencing	Illumina NovaSeq 6000 (Homo sapiens)
GPL24676	GSE116672	GSE116672-GPL24676_series_matrix.txt.gz.anno.tsv	GSM3250034	characteristics_ch1_cell.type	\bB.?cell	B cell	B cells	B cell	high-throughput sequencing	Illumina NovaSeq 6000 (Homo sapiens)
GPL24676	GSE116672	GSE116672-GPL24676_series_matrix.txt.gz.anno.tsv	GSM3250035	characteristics_ch1_cell.type	\bB.?cell	B cell	B cells	B cell	high-throughput sequencing	Illumina NovaSeq 6000 (Homo sapiens)
GPL24676	GSE116672	GSE116672-GPL24676_series_matrix.txt.gz.anno.tsv	GSM3250036	characteristics_ch1_cell.type	\bB.?cell	B cell	B cells	B cell	high-throughput sequencing	Illumina NovaSeq 6000 (Homo sapiens)
GPL24676	GSE116672	GSE116672-GPL24676_series_matrix.txt.gz.anno.tsv	GSM3250037	characteristics_ch1_cell.type	\bB.?cell	B cell	B cells	B cell	high-throughput sequencing	Illumina NovaSeq 6000 (Homo sapiens)
GPL24676	GSE116672	GSE116672-GPL24676_series_matrix.txt.gz.anno.tsv	GSM3250038	characteristics_ch1_cell.type	monocytes?	monocyte	Monocytes	monocyte	high-throughput sequencing	Illumina NovaSeq 6000 (Homo sapiens)
GPL24676	GSE116672	GSE116672-GPL24676_series_matrix.txt.gz.anno.tsv	GSM3250039	characteristics_ch1_cell.type	\bB.?cell	B cell	B cells	B cell	high-throughput sequencing	Illumina NovaSeq 6000 (Homo sapiens)
GPL24676	GSE116672	GSE116672-GPL24676_series_matrix.txt.gz.anno.tsv	GSM3250040	characteristics_ch1_cell.type	\bB.?cell	B cell	B cells	B cell	high-throughput sequencing	Illumina NovaSeq 6000 (Homo sapiens)
GPL24676	GSE116672	GSE116672-GPL24676_series_matrix.txt.gz.anno.tsv	GSM3250041	characteristics_ch1_cell.type	\bB.?cell	B cell	B cells	B cell	high-throughput sequencing	Illumina NovaSeq 6000 (Homo sapiens)
GPL24676	GSE116672	GSE116672-GPL24676_series_matrix.txt.gz.anno.tsv	GSM3250042	characteristics_ch1_cell.type	monocytes?	monocyte	Monocytes	monocyte	high-throughput sequencing	Illumina NovaSeq 6000 (Homo sapiens)
GPL24676	GSE116672	GSE116672-GPL24676_series_matrix.txt.gz.anno.tsv	GSM3250043	characteristics_ch1_cell.type	monocytes?	monocyte	Monocytes	monocyte	high-throughput sequencing	Illumina NovaSeq 6000 (Homo sapiens)
GPL24676	GSE116672	GSE116672-GPL24676_series_matrix.txt.gz.anno.tsv	GSM3250044	source_name_ch1	PBMC	ood (PBMCs)	PBMC	blood (PBMCs)	high-throughput sequencing	Illumina NovaSeq 6000 (Homo sapiens)
GPL24676	GSE116672	GSE116672-GPL24676_series_matrix.txt.gz.anno.tsv	GSM3250045	characteristics_ch1_cell.type	NK(_|-|\b)	NK cell	NK cells	NK cell	high-throughput sequencing	Illumina NovaSeq 6000 (Homo sapiens)
GPL24676	GSE116672	GSE116672-GPL24676_series_matrix.txt.gz.anno.tsv	GSM3250046	characteristics_ch1_cell.type	\bB.?cell	B cell	B cells	B cell	high-throughput sequencing	Illumina NovaSeq 6000 (Homo sapiens)
GPL24676	GSE116672	GSE116672-GPL24676_series_matrix.txt.gz.anno.tsv	GSM3250047	characteristics_ch1_cell.type	monocytes?	monocyte	Monocytes	monocyte	high-throughput sequencing	Illumina NovaSeq 6000 (Homo sapiens)
GPL24676	GSE116672	GSE116672-GPL24676_series_matrix.txt.gz.anno.tsv	GSM3250048	characteristics_ch1_cell.type	monocytes?	monocyte	Monocytes	monocyte	high-throughput sequencing	Illumina NovaSeq 6000 (Homo sapiens)
GPL24676	GSE116672	GSE116672-GPL24676_series_matrix.txt.gz.anno.tsv	GSM3250049	source_name_ch1	PBMC	ood (PBMCs)	PBMC	blood (PBMCs)	high-throughput sequencing	Illumina NovaSeq 6000 (Homo sapiens)
GPL24676	GSE116672	GSE116672-GPL24676_series_matrix.txt.gz.anno.tsv	GSM3250050	source_name_ch1	PBMC	ood (PBMCs)	PBMC	blood (PBMCs)	high-throughput sequencing	Illumina NovaSeq 6000 (Homo sapiens)
GPL24676	GSE116672	GSE116672-GPL24676_series_matrix.txt.gz.anno.tsv	GSM3250051	characteristics_ch1_cell.type	monocytes?	monocyte	Monocytes	monocyte	high-throughput sequencing	Illumina NovaSeq 6000 (Homo sapiens)
GPL24676	GSE116672	GSE116672-GPL24676_series_matrix.txt.gz.anno.tsv	GSM3250052	characteristics_ch1_cell.type	\bB.?cell	B cell	B cells	B cell	high-throughput sequencing	Illumina NovaSeq 6000 (Homo sapiens)
GPL24676	GSE116672	GSE116672-GPL24676_series_matrix.txt.gz.anno.tsv	GSM3250053	characteristics_ch1_cell.type	monocytes?	monocyte	Monocytes	monocyte	high-throughput sequencing	Illumina NovaSeq 6000 (Homo sapiens)
GPL24676	GSE116672	GSE116672-GPL24676_series_matrix.txt.gz.anno.tsv	GSM3250054	characteristics_ch1_cell.type	monocytes?	monocyte	Monocytes	monocyte	high-throughput sequencing	Illumina NovaSeq 6000 (Homo sapiens)
GPL24676	GSE116672	GSE116672-GPL24676_series_matrix.txt.gz.anno.tsv	GSM3250055	characteristics_ch1_cell.type	\bB.?cell	B cell	B cells	B cell	high-throughput sequencing	Illumina NovaSeq 6000 (Homo sapiens)
GPL24676	GSE116672	GSE116672-GPL24676_series_matrix.txt.gz.anno.tsv	GSM3250056	source_name_ch1	PBMC	ood (PBMCs)	PBMC	blood (PBMCs)	high-throughput sequencing	Illumina NovaSeq 6000 (Homo sapiens)
GPL24676	GSE116672	GSE116672-GPL24676_series_matrix.txt.gz.anno.tsv	GSM3250057	characteristics_ch1_cell.type	\bB.?cell	B cell	B cells	B cell	high-throughput sequencing	Illumina NovaSeq 6000 (Homo sapiens)
GPL24676	GSE116672	GSE116672-GPL24676_series_matrix.txt.gz.anno.tsv	GSM3250058	characteristics_ch1_cell.type	\bB.?cell	B cell	B cells	B cell	high-throughput sequencing	Illumina NovaSeq 6000 (Homo sapiens)
GPL24676	GSE116672	GSE116672-GPL24676_series_matrix.txt.gz.anno.tsv	GSM3250059	characteristics_ch1_cell.type	\bB.?cell	B cell	B cells	B cell	high-throughput sequencing	Illumina NovaSeq 6000 (Homo sapiens)
GPL24676	GSE116672	GSE116672-GPL24676_series_matrix.txt.gz.anno.tsv	GSM3250060	characteristics_ch1_cell.type	\bB.?cell	B cell	B cells	B cell	high-throughput sequencing	Illumina NovaSeq 6000 (Homo sapiens)
GPL24676	GSE116672	GSE116672-GPL24676_series_matrix.txt.gz.anno.tsv	GSM3250061	characteristics_ch1_cell.type	\bB.?cell	B cell	B cells	B cell	high-throughput sequencing	Illumina NovaSeq 6000 (Homo sapiens)
GPL24676	GSE116672	GSE116672-GPL24676_series_matrix.txt.gz.anno.tsv	GSM3250062	characteristics_ch1_cell.type	\bB.?cell	B cell	B cells	B cell	high-throughput sequencing	Illumina NovaSeq 6000 (Homo sapiens)
GPL24676	GSE116672	GSE116672-GPL24676_series_matrix.txt.gz.anno.tsv	GSM3250063	characteristics_ch1_cell.type	\bB.?cell	B cell	B cells	B cell	high-throughput sequencing	Illumina NovaSeq 6000 (Homo sapiens)
GPL24676	GSE116672	GSE116672-GPL24676_series_matrix.txt.gz.anno.tsv	GSM3250064	characteristics_ch1_cell.type	pDCs?(_|-|\b)	pDC	Plasmacytoid Dendritic Cells	pDC	high-throughput sequencing	Illumina NovaSeq 6000 (Homo sapiens)
GPL24676	GSE116672	GSE116672-GPL24676_series_matrix.txt.gz.anno.tsv	GSM3250065	characteristics_ch1_cell.type	\bB.?cell	B cell	B cells	B cell	high-throughput sequencing	Illumina NovaSeq 6000 (Homo sapiens)
GPL24676	GSE116672	GSE116672-GPL24676_series_matrix.txt.gz.anno.tsv	GSM3250066	characteristics_ch1_cell.type	\bB.?cell	B cell	B cells	B cell	high-throughput sequencing	Illumina NovaSeq 6000 (Homo sapiens)
GPL24676	GSE116672	GSE116672-GPL24676_series_matrix.txt.gz.anno.tsv	GSM3250067	characteristics_ch1_cell.type	\bB.?cell	B cell	B cells	B cell	high-throughput sequencing	Illumina NovaSeq 6000 (Homo sapiens)
GPL24676	GSE116672	GSE116672-GPL24676_series_matrix.txt.gz.anno.tsv	GSM3250068	source_name_ch1	PBMC	ood (PBMCs)	PBMC	blood (PBMCs)	high-throughput sequencing	Illumina NovaSeq 6000 (Homo sapiens)
GPL24676	GSE116672	GSE116672-GPL24676_series_matrix.txt.gz.anno.tsv	GSM3250069	characteristics_ch1_cell.type	\bB.?cell	B cell	B cells	B cell	high-throughput sequencing	Illumina NovaSeq 6000 (Homo sapiens)
GPL24676	GSE116672	GSE116672-GPL24676_series_matrix.txt.gz.anno.tsv	GSM3250070	characteristics_ch1_cell.type	monocytes?	monocyte	Monocytes	monocyte	high-throughput sequencing	Illumina NovaSeq 6000 (Homo sapiens)
GPL24676	GSE116672	GSE116672-GPL24676_series_matrix.txt.gz.anno.tsv	GSM3250071	characteristics_ch1_cell.type	\bB.?cell	B cell	B cells	B cell	high-throughput sequencing	Illumina NovaSeq 6000 (Homo sapiens)
GPL24676	GSE116672	GSE116672-GPL24676_series_matrix.txt.gz.anno.tsv	GSM3250072	characteristics_ch1_cell.type	\bB.?cell	B cell	B cells	B cell	high-throughput sequencing	Illumina NovaSeq 6000 (Homo sapiens)
GPL24676	GSE116672	GSE116672-GPL24676_series_matrix.txt.gz.anno.tsv	GSM3250073	characteristics_ch1_cell.type	\bB.?cell	B cell	B cells	B cell	high-throughput sequencing	Illumina NovaSeq 6000 (Homo sapiens)
GPL24676	GSE116672	GSE116672-GPL24676_series_matrix.txt.gz.anno.tsv	GSM3250074	characteristics_ch1_cell.type	\bB.?cell	B cell	B cells	B cell	high-throughput sequencing	Illumina NovaSeq 6000 (Homo sapiens)
GPL24676	GSE116672	GSE116672-GPL24676_series_matrix.txt.gz.anno.tsv	GSM3250075	characteristics_ch1_cell.type	\bB.?cell	B cell	B cells	B cell	high-throughput sequencing	Illumina NovaSeq 6000 (Homo sapiens)
GPL24676	GSE116672	GSE116672-GPL24676_series_matrix.txt.gz.anno.tsv	GSM3250076	characteristics_ch1_cell.type	monocytes?	monocyte	Monocytes	monocyte	high-throughput sequencing	Illumina NovaSeq 6000 (Homo sapiens)
GPL24676	GSE116672	GSE116672-GPL24676_series_matrix.txt.gz.anno.tsv	GSM3250077	characteristics_ch1_cell.type	\bB.?cell	B cell	B cells	B cell	high-throughput sequencing	Illumina NovaSeq 6000 (Homo sapiens)
GPL24676	GSE116672	GSE116672-GPL24676_series_matrix.txt.gz.anno.tsv	GSM3250078	source_name_ch1	PBMC	ood (PBMCs)	PBMC	blood (PBMCs)	high-throughput sequencing	Illumina NovaSeq 6000 (Homo sapiens)
GPL24676	GSE116672	GSE116672-GPL24676_series_matrix.txt.gz.anno.tsv	GSM3250079	source_name_ch1	PBMC	ood (PBMCs)	PBMC	blood (PBMCs)	high-throughput sequencing	Illumina NovaSeq 6000 (Homo sapiens)
GPL24676	GSE116672	GSE116672-GPL24676_series_matrix.txt.gz.anno.tsv	GSM3250080	characteristics_ch1_cell.type	\bB.?cell	B cell	B cells	B cell	high-throughput sequencing	Illumina NovaSeq 6000 (Homo sapiens)
GPL24676	GSE116672	GSE116672-GPL24676_series_matrix.txt.gz.anno.tsv	GSM3250081	characteristics_ch1_cell.type	\bB.?cell	B cell	B cells	B cell	high-throughput sequencing	Illumina NovaSeq 6000 (Homo sapiens)
GPL24676	GSE116672	GSE116672-GPL24676_series_matrix.txt.gz.anno.tsv	GSM3250082	characteristics_ch1_cell.type	\bB.?cell	B cell	B cells	B cell	high-throughput sequencing	Illumina NovaSeq 6000 (Homo sapiens)
GPL24676	GSE116672	GSE116672-GPL24676_series_matrix.txt.gz.anno.tsv	GSM3250083	characteristics_ch1_cell.type	\bB.?cell	B cell	B cells	B cell	high-throughput sequencing	Illumina NovaSeq 6000 (Homo sapiens)
GPL24676	GSE116672	GSE116672-GPL24676_series_matrix.txt.gz.anno.tsv	GSM3250084	characteristics_ch1_cell.type	monocytes?	monocyte	Monocytes	monocyte	high-throughput sequencing	Illumina NovaSeq 6000 (Homo sapiens)
GPL24676	GSE116672	GSE116672-GPL24676_series_matrix.txt.gz.anno.tsv	GSM3250085	characteristics_ch1_cell.type	\bB.?cell	B cell	B cells	B cell	high-throughput sequencing	Illumina NovaSeq 6000 (Homo sapiens)
GPL24676	GSE116672	GSE116672-GPL24676_series_matrix.txt.gz.anno.tsv	GSM3250086	characteristics_ch1_cell.type	\bB.?cell	B cell	B cells	B cell	high-throughput sequencing	Illumina NovaSeq 6000 (Homo sapiens)
GPL24676	GSE116672	GSE116672-GPL24676_series_matrix.txt.gz.anno.tsv	GSM3250087	characteristics_ch1_cell.type	monocytes?	monocyte	Monocytes	monocyte	high-throughput sequencing	Illumina NovaSeq 6000 (Homo sapiens)
GPL24676	GSE116672	GSE116672-GPL24676_series_matrix.txt.gz.anno.tsv	GSM3250088	characteristics_ch1_cell.type	monocytes?	monocyte	Monocytes	monocyte	high-throughput sequencing	Illumina NovaSeq 6000 (Homo sapiens)
GPL24676	GSE116672	GSE116672-GPL24676_series_matrix.txt.gz.anno.tsv	GSM3250089	characteristics_ch1_cell.type	\bB.?cell	B cell	B cells	B cell	high-throughput sequencing	Illumina NovaSeq 6000 (Homo sapiens)
GPL24676	GSE116672	GSE116672-GPL24676_series_matrix.txt.gz.anno.tsv	GSM3250090	characteristics_ch1_cell.type	\bB.?cell	B cell	B cells	B cell	high-throughput sequencing	Illumina NovaSeq 6000 (Homo sapiens)
GPL24676	GSE116672	GSE116672-GPL24676_series_matrix.txt.gz.anno.tsv	GSM3250091	characteristics_ch1_cell.type	\bB.?cell	B cell	B cells	B cell	high-throughput sequencing	Illumina NovaSeq 6000 (Homo sapiens)
GPL24676	GSE116672	GSE116672-GPL24676_series_matrix.txt.gz.anno.tsv	GSM3250092	characteristics_ch1_cell.type	\bB.?cell	B cell	B cells	B cell	high-throughput sequencing	Illumina NovaSeq 6000 (Homo sapiens)
GPL24676	GSE116672	GSE116672-GPL24676_series_matrix.txt.gz.anno.tsv	GSM3250093	characteristics_ch1_cell.type	\bB.?cell	B cell	B cells	B cell	high-throughput sequencing	Illumina NovaSeq 6000 (Homo sapiens)
GPL24676	GSE116672	GSE116672-GPL24676_series_matrix.txt.gz.anno.tsv	GSM3250094	characteristics_ch1_cell.type	\bB.?cell	B cell	B cells	B cell	high-throughput sequencing	Illumina NovaSeq 6000 (Homo sapiens)
GPL24676	GSE116672	GSE116672-GPL24676_series_matrix.txt.gz.anno.tsv	GSM3250095	characteristics_ch1_cell.type	\bB.?cell	B cell	B cells	B cell	high-throughput sequencing	Illumina NovaSeq 6000 (Homo sapiens)
GPL24676	GSE116672	GSE116672-GPL24676_series_matrix.txt.gz.anno.tsv	GSM3250096	characteristics_ch1_cell.type	\bB.?cell	B cell	B cells	B cell	high-throughput sequencing	Illumina NovaSeq 6000 (Homo sapiens)
GPL24676	GSE116672	GSE116672-GPL24676_series_matrix.txt.gz.anno.tsv	GSM3250097	characteristics_ch1_cell.type	monocytes?	monocyte	Monocytes	monocyte	high-throughput sequencing	Illumina NovaSeq 6000 (Homo sapiens)
GPL24676	GSE116672	GSE116672-GPL24676_series_matrix.txt.gz.anno.tsv	GSM3250098	characteristics_ch1_cell.type	\bB.?cell	B cell	B cells	B cell	high-throughput sequencing	Illumina NovaSeq 6000 (Homo sapiens)
GPL24676	GSE116672	GSE116672-GPL24676_series_matrix.txt.gz.anno.tsv	GSM3250099	source_name_ch1	PBMC	ood (PBMCs)	PBMC	blood (PBMCs)	high-throughput sequencing	Illumina NovaSeq 6000 (Homo sapiens)
GPL24676	GSE116672	GSE116672-GPL24676_series_matrix.txt.gz.anno.tsv	GSM3250100	characteristics_ch1_cell.type	\bB.?cell	B cell	B cells	B cell	high-throughput sequencing	Illumina NovaSeq 6000 (Homo sapiens)
GPL24676	GSE116672	GSE116672-GPL24676_series_matrix.txt.gz.anno.tsv	GSM3250101	characteristics_ch1_cell.type	monocytes?	monocyte	Monocytes	monocyte	high-throughput sequencing	Illumina NovaSeq 6000 (Homo sapiens)
GPL24676	GSE116672	GSE116672-GPL24676_series_matrix.txt.gz.anno.tsv	GSM3250102	characteristics_ch1_cell.type	\bB.?cell	B cell	B cells	B cell	high-throughput sequencing	Illumina NovaSeq 6000 (Homo sapiens)
GPL24676	GSE116672	GSE116672-GPL24676_series_matrix.txt.gz.anno.tsv	GSM3250103	characteristics_ch1_cell.type	\bB.?cell	B cell	B cells	B cell	high-throughput sequencing	Illumina NovaSeq 6000 (Homo sapiens)
GPL24676	GSE116672	GSE116672-GPL24676_series_matrix.txt.gz.anno.tsv	GSM3250104	characteristics_ch1_cell.type	\bB.?cell	B cell	B cells	B cell	high-throughput sequencing	Illumina NovaSeq 6000 (Homo sapiens)
GPL24676	GSE116672	GSE116672-GPL24676_series_matrix.txt.gz.anno.tsv	GSM3250105	characteristics_ch1_cell.type	\bB.?cell	B cell	B cells	B cell	high-throughput sequencing	Illumina NovaSeq 6000 (Homo sapiens)
GPL24676	GSE116672	GSE116672-GPL24676_series_matrix.txt.gz.anno.tsv	GSM3250106	characteristics_ch1_cell.type	\bB.?cell	B cell	B cells	B cell	high-throughput sequencing	Illumina NovaSeq 6000 (Homo sapiens)
GPL24676	GSE116672	GSE116672-GPL24676_series_matrix.txt.gz.anno.tsv	GSM3250107	characteristics_ch1_cell.type	\bB.?cell	B cell	B cells	B cell	high-throughput sequencing	Illumina NovaSeq 6000 (Homo sapiens)
GPL24676	GSE116672	GSE116672-GPL24676_series_matrix.txt.gz.anno.tsv	GSM3250108	characteristics_ch1_cell.type	\bB.?cell	B cell	B cells	B cell	high-throughput sequencing	Illumina NovaSeq 6000 (Homo sapiens)
GPL24676	GSE116672	GSE116672-GPL24676_series_matrix.txt.gz.anno.tsv	GSM3250109	characteristics_ch1_cell.type	NK(_|-|\b)	NK cell	NK cells	NK cell	high-throughput sequencing	Illumina NovaSeq 6000 (Homo sapiens)
GPL24676	GSE116672	GSE116672-GPL24676_series_matrix.txt.gz.anno.tsv	GSM3250110	characteristics_ch1_cell.type	\bB.?cell	B cell	B cells	B cell	high-throughput sequencing	Illumina NovaSeq 6000 (Homo sapiens)
GPL24676	GSE116672	GSE116672-GPL24676_series_matrix.txt.gz.anno.tsv	GSM3250111	characteristics_ch1_cell.type	\bB.?cell	B cell	B cells	B cell	high-throughput sequencing	Illumina NovaSeq 6000 (Homo sapiens)
GPL24676	GSE116672	GSE116672-GPL24676_series_matrix.txt.gz.anno.tsv	GSM3250112	characteristics_ch1_cell.type	\bB.?cell	B cell	B cells	B cell	high-throughput sequencing	Illumina NovaSeq 6000 (Homo sapiens)
GPL24676	GSE116672	GSE116672-GPL24676_series_matrix.txt.gz.anno.tsv	GSM3250113	characteristics_ch1_cell.type	\bB.?cell	B cell	B cells	B cell	high-throughput sequencing	Illumina NovaSeq 6000 (Homo sapiens)
GPL24676	GSE116672	GSE116672-GPL24676_series_matrix.txt.gz.anno.tsv	GSM3250114	characteristics_ch1_cell.type	NK(_|-|\b)	NK cell	NK cells	NK cell	high-throughput sequencing	Illumina NovaSeq 6000 (Homo sapiens)
GPL24676	GSE116672	GSE116672-GPL24676_series_matrix.txt.gz.anno.tsv	GSM3250115	source_name_ch1	PBMC	ood (PBMCs)	PBMC	blood (PBMCs)	high-throughput sequencing	Illumina NovaSeq 6000 (Homo sapiens)
GPL24676	GSE116672	GSE116672-GPL24676_series_matrix.txt.gz.anno.tsv	GSM3250116	characteristics_ch1_cell.type	\bB.?cell	B cell	B cells	B cell	high-throughput sequencing	Illumina NovaSeq 6000 (Homo sapiens)
GPL24676	GSE116672	GSE116672-GPL24676_series_matrix.txt.gz.anno.tsv	GSM3250117	characteristics_ch1_cell.type	\bB.?cell	B cell	B cells	B cell	high-throughput sequencing	Illumina NovaSeq 6000 (Homo sapiens)
GPL24676	GSE116672	GSE116672-GPL24676_series_matrix.txt.gz.anno.tsv	GSM3250118	characteristics_ch1_cell.type	\bB.?cell	B cell	B cells	B cell	high-throughput sequencing	Illumina NovaSeq 6000 (Homo sapiens)
GPL24676	GSE116672	GSE116672-GPL24676_series_matrix.txt.gz.anno.tsv	GSM3250119	characteristics_ch1_cell.type	\bB.?cell	B cell	B cells	B cell	high-throughput sequencing	Illumina NovaSeq 6000 (Homo sapiens)
GPL24676	GSE116672	GSE116672-GPL24676_series_matrix.txt.gz.anno.tsv	GSM3250120	characteristics_ch1_cell.type	monocytes?	monocyte	Monocytes	monocyte	high-throughput sequencing	Illumina NovaSeq 6000 (Homo sapiens)
GPL24676	GSE116672	GSE116672-GPL24676_series_matrix.txt.gz.anno.tsv	GSM3250121	source_name_ch1	PBMC	ood (PBMCs)	PBMC	blood (PBMCs)	high-throughput sequencing	Illumina NovaSeq 6000 (Homo sapiens)
GPL24676	GSE116672	GSE116672-GPL24676_series_matrix.txt.gz.anno.tsv	GSM3250122	source_name_ch1	PBMC	ood (PBMCs)	PBMC	blood (PBMCs)	high-throughput sequencing	Illumina NovaSeq 6000 (Homo sapiens)
GPL24676	GSE116672	GSE116672-GPL24676_series_matrix.txt.gz.anno.tsv	GSM3250123	characteristics_ch1_cell.type	\bB.?cell	B cell	B cells	B cell	high-throughput sequencing	Illumina NovaSeq 6000 (Homo sapiens)
GPL24676	GSE116672	GSE116672-GPL24676_series_matrix.txt.gz.anno.tsv	GSM3250124	characteristics_ch1_cell.type	monocytes?	monocyte	Monocytes	monocyte	high-throughput sequencing	Illumina NovaSeq 6000 (Homo sapiens)
GPL24676	GSE116672	GSE116672-GPL24676_series_matrix.txt.gz.anno.tsv	GSM3250125	characteristics_ch1_cell.type	\bB.?cell	B cell	B cells	B cell	high-throughput sequencing	Illumina NovaSeq 6000 (Homo sapiens)
GPL24676	GSE116672	GSE116672-GPL24676_series_matrix.txt.gz.anno.tsv	GSM3250126	characteristics_ch1_cell.type	\bB.?cell	B cell	B cells	B cell	high-throughput sequencing	Illumina NovaSeq 6000 (Homo sapiens)
GPL24676	GSE116672	GSE116672-GPL24676_series_matrix.txt.gz.anno.tsv	GSM3250127	characteristics_ch1_cell.type	\bB.?cell	B cell	B cells	B cell	high-throughput sequencing	Illumina NovaSeq 6000 (Homo sapiens)
GPL24676	GSE116672	GSE116672-GPL24676_series_matrix.txt.gz.anno.tsv	GSM3250128	characteristics_ch1_cell.type	\bB.?cell	B cell	B cells	B cell	high-throughput sequencing	Illumina NovaSeq 6000 (Homo sapiens)
GPL24676	GSE116672	GSE116672-GPL24676_series_matrix.txt.gz.anno.tsv	GSM3250129	characteristics_ch1_cell.type	\bB.?cell	B cell	B cells	B cell	high-throughput sequencing	Illumina NovaSeq 6000 (Homo sapiens)
GPL24676	GSE116672	GSE116672-GPL24676_series_matrix.txt.gz.anno.tsv	GSM3250130	characteristics_ch1_cell.type	\bB.?cell	B cell	B cells	B cell	high-throughput sequencing	Illumina NovaSeq 6000 (Homo sapiens)
GPL24676	GSE116672	GSE116672-GPL24676_series_matrix.txt.gz.anno.tsv	GSM3250131	characteristics_ch1_cell.type	\bB.?cell	B cell	B cells	B cell	high-throughput sequencing	Illumina NovaSeq 6000 (Homo sapiens)
GPL24676	GSE116672	GSE116672-GPL24676_series_matrix.txt.gz.anno.tsv	GSM3250132	characteristics_ch1_cell.type	\bB.?cell	B cell	B cells	B cell	high-throughput sequencing	Illumina NovaSeq 6000 (Homo sapiens)
GPL24676	GSE116672	GSE116672-GPL24676_series_matrix.txt.gz.anno.tsv	GSM3250133	characteristics_ch1_cell.type	\bB.?cell	B cell	B cells	B cell	high-throughput sequencing	Illumina NovaSeq 6000 (Homo sapiens)
GPL24676	GSE116672	GSE116672-GPL24676_series_matrix.txt.gz.anno.tsv	GSM3250134	characteristics_ch1_cell.type	monocytes?	monocyte	Monocytes	monocyte	high-throughput sequencing	Illumina NovaSeq 6000 (Homo sapiens)
GPL24676	GSE116672	GSE116672-GPL24676_series_matrix.txt.gz.anno.tsv	GSM3250135	characteristics_ch1_cell.type	\bB.?cell	B cell	B cells	B cell	high-throughput sequencing	Illumina NovaSeq 6000 (Homo sapiens)
GPL24676	GSE116672	GSE116672-GPL24676_series_matrix.txt.gz.anno.tsv	GSM3250136	characteristics_ch1_cell.type	monocytes?	monocyte	Monocytes	monocyte	high-throughput sequencing	Illumina NovaSeq 6000 (Homo sapiens)
GPL24676	GSE116672	GSE116672-GPL24676_series_matrix.txt.gz.anno.tsv	GSM3250137	characteristics_ch1_cell.type	monocytes?	monocyte	Monocytes	monocyte	high-throughput sequencing	Illumina NovaSeq 6000 (Homo sapiens)
GPL24676	GSE116672	GSE116672-GPL24676_series_matrix.txt.gz.anno.tsv	GSM3250138	characteristics_ch1_cell.type	\bB.?cell	B cell	B cells	B cell	high-throughput sequencing	Illumina NovaSeq 6000 (Homo sapiens)
GPL24676	GSE116672	GSE116672-GPL24676_series_matrix.txt.gz.anno.tsv	GSM3250139	source_name_ch1	PBMC	ood (PBMCs)	PBMC	blood (PBMCs)	high-throughput sequencing	Illumina NovaSeq 6000 (Homo sapiens)
GPL24676	GSE116672	GSE116672-GPL24676_series_matrix.txt.gz.anno.tsv	GSM3250140	characteristics_ch1_cell.type	monocytes?	monocyte	Monocytes	monocyte	high-throughput sequencing	Illumina NovaSeq 6000 (Homo sapiens)
GPL24676	GSE116672	GSE116672-GPL24676_series_matrix.txt.gz.anno.tsv	GSM3250141	characteristics_ch1_cell.type	\bB.?cell	B cell	B cells	B cell	high-throughput sequencing	Illumina NovaSeq 6000 (Homo sapiens)
GPL24676	GSE116672	GSE116672-GPL24676_series_matrix.txt.gz.anno.tsv	GSM3250142	source_name_ch1	PBMC	ood (PBMCs)	PBMC	blood (PBMCs)	high-throughput sequencing	Illumina NovaSeq 6000 (Homo sapiens)
GPL24676	GSE116672	GSE116672-GPL24676_series_matrix.txt.gz.anno.tsv	GSM3250143	source_name_ch1	PBMC	ood (PBMCs)	PBMC	blood (PBMCs)	high-throughput sequencing	Illumina NovaSeq 6000 (Homo sapiens)
GPL24676	GSE116672	GSE116672-GPL24676_series_matrix.txt.gz.anno.tsv	GSM3250144	characteristics_ch1_cell.type	\bB.?cell	B cell	B cells	B cell	high-throughput sequencing	Illumina NovaSeq 6000 (Homo sapiens)
GPL24676	GSE116672	GSE116672-GPL24676_series_matrix.txt.gz.anno.tsv	GSM3250145	characteristics_ch1_cell.type	\bB.?cell	B cell	B cells	B cell	high-throughput sequencing	Illumina NovaSeq 6000 (Homo sapiens)
GPL24676	GSE116672	GSE116672-GPL24676_series_matrix.txt.gz.anno.tsv	GSM3250146	source_name_ch1	PBMC	ood (PBMCs)	PBMC	blood (PBMCs)	high-throughput sequencing	Illumina NovaSeq 6000 (Homo sapiens)
GPL24676	GSE116672	GSE116672-GPL24676_series_matrix.txt.gz.anno.tsv	GSM3250147	characteristics_ch1_cell.type	\bB.?cell	B cell	B cells	B cell	high-throughput sequencing	Illumina NovaSeq 6000 (Homo sapiens)
GPL24676	GSE116672	GSE116672-GPL24676_series_matrix.txt.gz.anno.tsv	GSM3250148	source_name_ch1	PBMC	ood (PBMCs)	PBMC	blood (PBMCs)	high-throughput sequencing	Illumina NovaSeq 6000 (Homo sapiens)
GPL24676	GSE116672	GSE116672-GPL24676_series_matrix.txt.gz.anno.tsv	GSM3250149	characteristics_ch1_cell.type	\bB.?cell	B cell	B cells	B cell	high-throughput sequencing	Illumina NovaSeq 6000 (Homo sapiens)
GPL24676	GSE116672	GSE116672-GPL24676_series_matrix.txt.gz.anno.tsv	GSM3250150	characteristics_ch1_cell.type	\bB.?cell	B cell	B cells	B cell	high-throughput sequencing	Illumina NovaSeq 6000 (Homo sapiens)
GPL24676	GSE116672	GSE116672-GPL24676_series_matrix.txt.gz.anno.tsv	GSM3250151	characteristics_ch1_cell.type	\bB.?cell	B cell	B cells	B cell	high-throughput sequencing	Illumina NovaSeq 6000 (Homo sapiens)
GPL24676	GSE116672	GSE116672-GPL24676_series_matrix.txt.gz.anno.tsv	GSM3250152	characteristics_ch1_cell.type	\bB.?cell	B cell	B cells	B cell	high-throughput sequencing	Illumina NovaSeq 6000 (Homo sapiens)
GPL24676	GSE116672	GSE116672-GPL24676_series_matrix.txt.gz.anno.tsv	GSM3250153	characteristics_ch1_cell.type	\bB.?cell	B cell	B cells	B cell	high-throughput sequencing	Illumina NovaSeq 6000 (Homo sapiens)
GPL24676	GSE116672	GSE116672-GPL24676_series_matrix.txt.gz.anno.tsv	GSM3250154	characteristics_ch1_cell.type	\bB.?cell	B cell	B cells	B cell	high-throughput sequencing	Illumina NovaSeq 6000 (Homo sapiens)
GPL24676	GSE116672	GSE116672-GPL24676_series_matrix.txt.gz.anno.tsv	GSM3250155	characteristics_ch1_cell.type	monocytes?	monocyte	Monocytes	monocyte	high-throughput sequencing	Illumina NovaSeq 6000 (Homo sapiens)
GPL24676	GSE116672	GSE116672-GPL24676_series_matrix.txt.gz.anno.tsv	GSM3250156	characteristics_ch1_cell.type	\bB.?cell	B cell	B cells	B cell	high-throughput sequencing	Illumina NovaSeq 6000 (Homo sapiens)
GPL24676	GSE116672	GSE116672-GPL24676_series_matrix.txt.gz.anno.tsv	GSM3250157	characteristics_ch1_cell.type	\bB.?cell	B cell	B cells	B cell	high-throughput sequencing	Illumina NovaSeq 6000 (Homo sapiens)
GPL24676	GSE116672	GSE116672-GPL24676_series_matrix.txt.gz.anno.tsv	GSM3250158	characteristics_ch1_cell.type	monocytes?	monocyte	Monocytes	monocyte	high-throughput sequencing	Illumina NovaSeq 6000 (Homo sapiens)
GPL24676	GSE116672	GSE116672-GPL24676_series_matrix.txt.gz.anno.tsv	GSM3250159	characteristics_ch1_cell.type	\bB.?cell	B cell	B cells	B cell	high-throughput sequencing	Illumina NovaSeq 6000 (Homo sapiens)
GPL24676	GSE116672	GSE116672-GPL24676_series_matrix.txt.gz.anno.tsv	GSM3250160	characteristics_ch1_cell.type	monocytes?	monocyte	Monocytes	monocyte	high-throughput sequencing	Illumina NovaSeq 6000 (Homo sapiens)
GPL24676	GSE116672	GSE116672-GPL24676_series_matrix.txt.gz.anno.tsv	GSM3250161	characteristics_ch1_cell.type	\bB.?cell	B cell	B cells	B cell	high-throughput sequencing	Illumina NovaSeq 6000 (Homo sapiens)
GPL24676	GSE116672	GSE116672-GPL24676_series_matrix.txt.gz.anno.tsv	GSM3250162	source_name_ch1	PBMC	ood (PBMCs)	PBMC	blood (PBMCs)	high-throughput sequencing	Illumina NovaSeq 6000 (Homo sapiens)
GPL24676	GSE116672	GSE116672-GPL24676_series_matrix.txt.gz.anno.tsv	GSM3250163	characteristics_ch1_cell.type	\bB.?cell	B cell	B cells	B cell	high-throughput sequencing	Illumina NovaSeq 6000 (Homo sapiens)
GPL24676	GSE116672	GSE116672-GPL24676_series_matrix.txt.gz.anno.tsv	GSM3250164	characteristics_ch1_cell.type	monocytes?	monocyte	Monocytes	monocyte	high-throughput sequencing	Illumina NovaSeq 6000 (Homo sapiens)
GPL24676	GSE116672	GSE116672-GPL24676_series_matrix.txt.gz.anno.tsv	GSM3250165	characteristics_ch1_cell.type	monocytes?	monocyte	Monocytes	monocyte	high-throughput sequencing	Illumina NovaSeq 6000 (Homo sapiens)
GPL24676	GSE116672	GSE116672-GPL24676_series_matrix.txt.gz.anno.tsv	GSM3250166	source_name_ch1	PBMC	ood (PBMCs)	PBMC	blood (PBMCs)	high-throughput sequencing	Illumina NovaSeq 6000 (Homo sapiens)
GPL24676	GSE116672	GSE116672-GPL24676_series_matrix.txt.gz.anno.tsv	GSM3250167	characteristics_ch1_cell.type	\bB.?cell	B cell	B cells	B cell	high-throughput sequencing	Illumina NovaSeq 6000 (Homo sapiens)
GPL24676	GSE116672	GSE116672-GPL24676_series_matrix.txt.gz.anno.tsv	GSM3250168	characteristics_ch1_cell.type	monocytes?	monocyte	Monocytes	monocyte	high-throughput sequencing	Illumina NovaSeq 6000 (Homo sapiens)
GPL24676	GSE116672	GSE116672-GPL24676_series_matrix.txt.gz.anno.tsv	GSM3250169	characteristics_ch1_cell.type	\bB.?cell	B cell	B cells	B cell	high-throughput sequencing	Illumina NovaSeq 6000 (Homo sapiens)
GPL24676	GSE116672	GSE116672-GPL24676_series_matrix.txt.gz.anno.tsv	GSM3250170	characteristics_ch1_cell.type	\bB.?cell	B cell	B cells	B cell	high-throughput sequencing	Illumina NovaSeq 6000 (Homo sapiens)
GPL24676	GSE116672	GSE116672-GPL24676_series_matrix.txt.gz.anno.tsv	GSM3250171	characteristics_ch1_cell.type	monocytes?	monocyte	Monocytes	monocyte	high-throughput sequencing	Illumina NovaSeq 6000 (Homo sapiens)
GPL24676	GSE116672	GSE116672-GPL24676_series_matrix.txt.gz.anno.tsv	GSM3250172	characteristics_ch1_cell.type	\bB.?cell	B cell	B cells	B cell	high-throughput sequencing	Illumina NovaSeq 6000 (Homo sapiens)
GPL24676	GSE116672	GSE116672-GPL24676_series_matrix.txt.gz.anno.tsv	GSM3250173	characteristics_ch1_cell.type	\bB.?cell	B cell	B cells	B cell	high-throughput sequencing	Illumina NovaSeq 6000 (Homo sapiens)
GPL24676	GSE116672	GSE116672-GPL24676_series_matrix.txt.gz.anno.tsv	GSM3250174	characteristics_ch1_cell.type	\bB.?cell	B cell	B cells	B cell	high-throughput sequencing	Illumina NovaSeq 6000 (Homo sapiens)
GPL24676	GSE116672	GSE116672-GPL24676_series_matrix.txt.gz.anno.tsv	GSM3250175	characteristics_ch1_cell.type	\bB.?cell	B cell	B cells	B cell	high-throughput sequencing	Illumina NovaSeq 6000 (Homo sapiens)
GPL24676	GSE116672	GSE116672-GPL24676_series_matrix.txt.gz.anno.tsv	GSM3250176	characteristics_ch1_cell.type	\bB.?cell	B cell	B cells	B cell	high-throughput sequencing	Illumina NovaSeq 6000 (Homo sapiens)
GPL24676	GSE116672	GSE116672-GPL24676_series_matrix.txt.gz.anno.tsv	GSM3250177	characteristics_ch1_cell.type	\bB.?cell	B cell	B cells	B cell	high-throughput sequencing	Illumina NovaSeq 6000 (Homo sapiens)
GPL24676	GSE116672	GSE116672-GPL24676_series_matrix.txt.gz.anno.tsv	GSM3250178	characteristics_ch1_cell.type	\bB.?cell	B cell	B cells	B cell	high-throughput sequencing	Illumina NovaSeq 6000 (Homo sapiens)
GPL24676	GSE116672	GSE116672-GPL24676_series_matrix.txt.gz.anno.tsv	GSM3250179	characteristics_ch1_cell.type	\bB.?cell	B cell	B cells	B cell	high-throughput sequencing	Illumina NovaSeq 6000 (Homo sapiens)
GPL24676	GSE116672	GSE116672-GPL24676_series_matrix.txt.gz.anno.tsv	GSM3250180	characteristics_ch1_cell.type	monocytes?	monocyte	Monocytes	monocyte	high-throughput sequencing	Illumina NovaSeq 6000 (Homo sapiens)
GPL24676	GSE119428	GSE119428-GPL24676_series_matrix.txt.gz.anno.tsv	GSM3374613	characteristics_ch1_sample.type	PBMC	uman PBMCs	PBMC	Human PBMCs	high-throughput sequencing	Illumina NovaSeq 6000 (Homo sapiens)
GPL24676	GSE119428	GSE119428-GPL24676_series_matrix.txt.gz.anno.tsv	GSM3374614	characteristics_ch1_sample.type	PBMC	uman PBMCs	PBMC	Human PBMCs	high-throughput sequencing	Illumina NovaSeq 6000 (Homo sapiens)
GPL24676	GSE116672	GSE116672-GPL24676_series_matrix.txt.gz.anno.tsv	GSM3250183	source_name_ch1	PBMC	ood (PBMCs)	PBMC	blood (PBMCs)	high-throughput sequencing	Illumina NovaSeq 6000 (Homo sapiens)
GPL24676	GSE116672	GSE116672-GPL24676_series_matrix.txt.gz.anno.tsv	GSM3250184	characteristics_ch1_cell.type	monocytes?	monocyte	Monocytes	monocyte	high-throughput sequencing	Illumina NovaSeq 6000 (Homo sapiens)
GPL24676	GSE116672	GSE116672-GPL24676_series_matrix.txt.gz.anno.tsv	GSM3250185	characteristics_ch1_cell.type	\bB.?cell	B cell	B cells	B cell	high-throughput sequencing	Illumina NovaSeq 6000 (Homo sapiens)
GPL24676	GSE116672	GSE116672-GPL24676_series_matrix.txt.gz.anno.tsv	GSM3250186	characteristics_ch1_cell.type	monocytes?	monocyte	Monocytes	monocyte	high-throughput sequencing	Illumina NovaSeq 6000 (Homo sapiens)
GPL24676	GSE116672	GSE116672-GPL24676_series_matrix.txt.gz.anno.tsv	GSM3250187	characteristics_ch1_cell.type	\bB.?cell	B cell	B cells	B cell	high-throughput sequencing	Illumina NovaSeq 6000 (Homo sapiens)
GPL24676	GSE116672	GSE116672-GPL24676_series_matrix.txt.gz.anno.tsv	GSM3250188	characteristics_ch1_cell.type	\bB.?cell	B cell	B cells	B cell	high-throughput sequencing	Illumina NovaSeq 6000 (Homo sapiens)
GPL24676	GSE116672	GSE116672-GPL24676_series_matrix.txt.gz.anno.tsv	GSM3250189	characteristics_ch1_cell.type	monocytes?	monocyte	Monocytes	monocyte	high-throughput sequencing	Illumina NovaSeq 6000 (Homo sapiens)
GPL24676	GSE116672	GSE116672-GPL24676_series_matrix.txt.gz.anno.tsv	GSM3250190	characteristics_ch1_cell.type	\bB.?cell	B cell	B cells	B cell	high-throughput sequencing	Illumina NovaSeq 6000 (Homo sapiens)
GPL24676	GSE116672	GSE116672-GPL24676_series_matrix.txt.gz.anno.tsv	GSM3250191	source_name_ch1	PBMC	ood (PBMCs)	PBMC	blood (PBMCs)	high-throughput sequencing	Illumina NovaSeq 6000 (Homo sapiens)
GPL24676	GSE116672	GSE116672-GPL24676_series_matrix.txt.gz.anno.tsv	GSM3250192	characteristics_ch1_cell.type	monocytes?	monocyte	Monocytes	monocyte	high-throughput sequencing	Illumina NovaSeq 6000 (Homo sapiens)
GPL24676	GSE116672	GSE116672-GPL24676_series_matrix.txt.gz.anno.tsv	GSM3250193	source_name_ch1	PBMC	ood (PBMCs)	PBMC	blood (PBMCs)	high-throughput sequencing	Illumina NovaSeq 6000 (Homo sapiens)
GPL24676	GSE116672	GSE116672-GPL24676_series_matrix.txt.gz.anno.tsv	GSM3250194	characteristics_ch1_cell.type	monocytes?	monocyte	Monocytes	monocyte	high-throughput sequencing	Illumina NovaSeq 6000 (Homo sapiens)
GPL24676	GSE116672	GSE116672-GPL24676_series_matrix.txt.gz.anno.tsv	GSM3250195	characteristics_ch1_cell.type	\bB.?cell	B cell	B cells	B cell	high-throughput sequencing	Illumina NovaSeq 6000 (Homo sapiens)
GPL24676	GSE116672	GSE116672-GPL24676_series_matrix.txt.gz.anno.tsv	GSM3250196	characteristics_ch1_cell.type	\bB.?cell	B cell	B cells	B cell	high-throughput sequencing	Illumina NovaSeq 6000 (Homo sapiens)
GPL24676	GSE116672	GSE116672-GPL24676_series_matrix.txt.gz.anno.tsv	GSM3250197	characteristics_ch1_cell.type	\bB.?cell	B cell	B cells	B cell	high-throughput sequencing	Illumina NovaSeq 6000 (Homo sapiens)
GPL24676	GSE116672	GSE116672-GPL24676_series_matrix.txt.gz.anno.tsv	GSM3250198	characteristics_ch1_cell.type	\bB.?cell	B cell	B cells	B cell	high-throughput sequencing	Illumina NovaSeq 6000 (Homo sapiens)
GPL24676	GSE116672	GSE116672-GPL24676_series_matrix.txt.gz.anno.tsv	GSM3250199	characteristics_ch1_cell.type	\bB.?cell	B cell	B cells	B cell	high-throughput sequencing	Illumina NovaSeq 6000 (Homo sapiens)
GPL24676	GSE116672	GSE116672-GPL24676_series_matrix.txt.gz.anno.tsv	GSM3250200	characteristics_ch1_cell.type	monocytes?	monocyte	Monocytes	monocyte	high-throughput sequencing	Illumina NovaSeq 6000 (Homo sapiens)
GPL24676	GSE116672	GSE116672-GPL24676_series_matrix.txt.gz.anno.tsv	GSM3250201	characteristics_ch1_cell.type	\bB.?cell	B cell	B cells	B cell	high-throughput sequencing	Illumina NovaSeq 6000 (Homo sapiens)
GPL24676	GSE116672	GSE116672-GPL24676_series_matrix.txt.gz.anno.tsv	GSM3250202	characteristics_ch1_cell.type	\bB.?cell	B cell	B cells	B cell	high-throughput sequencing	Illumina NovaSeq 6000 (Homo sapiens)
GPL24676	GSE116672	GSE116672-GPL24676_series_matrix.txt.gz.anno.tsv	GSM3250203	characteristics_ch1_cell.type	\bB.?cell	B cell	B cells	B cell	high-throughput sequencing	Illumina NovaSeq 6000 (Homo sapiens)
GPL24676	GSE116672	GSE116672-GPL24676_series_matrix.txt.gz.anno.tsv	GSM3250204	characteristics_ch1_cell.type	\bB.?cell	B cell	B cells	B cell	high-throughput sequencing	Illumina NovaSeq 6000 (Homo sapiens)
GPL24676	GSE119705	GSE119705_series_matrix.txt.gz.anno.tsv	GSM3381065	characteristics_ch1_cell.type	NK(_|-|\b)	NK cell	NK cells	NK cells	high-throughput sequencing	Illumina NovaSeq 6000 (Homo sapiens)
GPL24676	GSE119705	GSE119705_series_matrix.txt.gz.anno.tsv	GSM3381066	characteristics_ch1_cell.type	NK(_|-|\b)	NK cell	NK cells	NK cells	high-throughput sequencing	Illumina NovaSeq 6000 (Homo sapiens)
GPL24676	GSE119705	GSE119705_series_matrix.txt.gz.anno.tsv	GSM3381067	characteristics_ch1_cell.type	NK(_|-|\b)	NK cell	NK cells	NK cells	high-throughput sequencing	Illumina NovaSeq 6000 (Homo sapiens)
GPL24676	GSE119705	GSE119705_series_matrix.txt.gz.anno.tsv	GSM3381068	characteristics_ch1_cell.type	NK(_|-|\b)	NK cell	NK cells	NK cells	high-throughput sequencing	Illumina NovaSeq 6000 (Homo sapiens)
GPL24676	GSE119705	GSE119705_series_matrix.txt.gz.anno.tsv	GSM3381069	characteristics_ch1_cell.type	NK(_|-|\b)	NK cell	NK cells	NK cells	high-throughput sequencing	Illumina NovaSeq 6000 (Homo sapiens)
GPL24676	GSE119705	GSE119705_series_matrix.txt.gz.anno.tsv	GSM3381070	characteristics_ch1_cell.type	NK(_|-|\b)	NK cell	NK cells	NK cells	high-throughput sequencing	Illumina NovaSeq 6000 (Homo sapiens)
GPL24676	GSE116672	GSE116672-GPL24676_series_matrix.txt.gz.anno.tsv	GSM3250211	characteristics_ch1_cell.type	monocytes?	monocyte	Monocytes	monocyte	high-throughput sequencing	Illumina NovaSeq 6000 (Homo sapiens)
GPL24676	GSE116672	GSE116672-GPL24676_series_matrix.txt.gz.anno.tsv	GSM3250212	characteristics_ch1_cell.type	\bB.?cell	B cell	B cells	B cell	high-throughput sequencing	Illumina NovaSeq 6000 (Homo sapiens)
GPL24676	GSE116672	GSE116672-GPL24676_series_matrix.txt.gz.anno.tsv	GSM3250213	characteristics_ch1_cell.type	monocytes?	monocyte	Monocytes	monocyte	high-throughput sequencing	Illumina NovaSeq 6000 (Homo sapiens)
GPL24676	GSE116672	GSE116672-GPL24676_series_matrix.txt.gz.anno.tsv	GSM3250214	characteristics_ch1_cell.type	\bB.?cell	B cell	B cells	B cell	high-throughput sequencing	Illumina NovaSeq 6000 (Homo sapiens)
GPL24676	GSE116672	GSE116672-GPL24676_series_matrix.txt.gz.anno.tsv	GSM3250215	characteristics_ch1_cell.type	monocytes?	monocyte	Monocytes	monocyte	high-throughput sequencing	Illumina NovaSeq 6000 (Homo sapiens)
GPL24676	GSE116672	GSE116672-GPL24676_series_matrix.txt.gz.anno.tsv	GSM3250216	characteristics_ch1_cell.type	\bB.?cell	B cell	B cells	B cell	high-throughput sequencing	Illumina NovaSeq 6000 (Homo sapiens)
GPL24676	GSE116672	GSE116672-GPL24676_series_matrix.txt.gz.anno.tsv	GSM3250217	source_name_ch1	PBMC	ood (PBMCs)	PBMC	blood (PBMCs)	high-throughput sequencing	Illumina NovaSeq 6000 (Homo sapiens)
GPL24676	GSE116672	GSE116672-GPL24676_series_matrix.txt.gz.anno.tsv	GSM3250218	characteristics_ch1_cell.type	\bB.?cell	B cell	B cells	B cell	high-throughput sequencing	Illumina NovaSeq 6000 (Homo sapiens)
GPL24676	GSE116672	GSE116672-GPL24676_series_matrix.txt.gz.anno.tsv	GSM3250219	characteristics_ch1_cell.type	\bB.?cell	B cell	B cells	B cell	high-throughput sequencing	Illumina NovaSeq 6000 (Homo sapiens)
GPL24676	GSE116672	GSE116672-GPL24676_series_matrix.txt.gz.anno.tsv	GSM3250220	characteristics_ch1_cell.type	\bB.?cell	B cell	B cells	B cell	high-throughput sequencing	Illumina NovaSeq 6000 (Homo sapiens)
GPL24676	GSE116672	GSE116672-GPL24676_series_matrix.txt.gz.anno.tsv	GSM3250221	characteristics_ch1_cell.type	\bB.?cell	B cell	B cells	B cell	high-throughput sequencing	Illumina NovaSeq 6000 (Homo sapiens)
GPL24676	GSE116672	GSE116672-GPL24676_series_matrix.txt.gz.anno.tsv	GSM3250222	characteristics_ch1_cell.type	monocytes?	monocyte	Monocytes	monocyte	high-throughput sequencing	Illumina NovaSeq 6000 (Homo sapiens)
GPL24676	GSE116672	GSE116672-GPL24676_series_matrix.txt.gz.anno.tsv	GSM3250223	characteristics_ch1_cell.type	\bB.?cell	B cell	B cells	B cell	high-throughput sequencing	Illumina NovaSeq 6000 (Homo sapiens)
GPL24676	GSE116672	GSE116672-GPL24676_series_matrix.txt.gz.anno.tsv	GSM3250224	characteristics_ch1_cell.type	\bB.?cell	B cell	B cells	B cell	high-throughput sequencing	Illumina NovaSeq 6000 (Homo sapiens)
GPL24676	GSE116672	GSE116672-GPL24676_series_matrix.txt.gz.anno.tsv	GSM3250225	characteristics_ch1_cell.type	\bB.?cell	B cell	B cells	B cell	high-throughput sequencing	Illumina NovaSeq 6000 (Homo sapiens)
GPL24676	GSE116672	GSE116672-GPL24676_series_matrix.txt.gz.anno.tsv	GSM3250226	characteristics_ch1_cell.type	\bB.?cell	B cell	B cells	B cell	high-throughput sequencing	Illumina NovaSeq 6000 (Homo sapiens)
GPL24676	GSE116672	GSE116672-GPL24676_series_matrix.txt.gz.anno.tsv	GSM3250227	characteristics_ch1_cell.type	monocytes?	monocyte	Monocytes	monocyte	high-throughput sequencing	Illumina NovaSeq 6000 (Homo sapiens)
GPL24676	GSE116672	GSE116672-GPL24676_series_matrix.txt.gz.anno.tsv	GSM3250228	characteristics_ch1_cell.type	\bB.?cell	B cell	B cells	B cell	high-throughput sequencing	Illumina NovaSeq 6000 (Homo sapiens)
GPL24676	GSE116672	GSE116672-GPL24676_series_matrix.txt.gz.anno.tsv	GSM3250229	characteristics_ch1_cell.type	\bB.?cell	B cell	B cells	B cell	high-throughput sequencing	Illumina NovaSeq 6000 (Homo sapiens)
GPL24676	GSE116672	GSE116672-GPL24676_series_matrix.txt.gz.anno.tsv	GSM3250230	characteristics_ch1_cell.type	monocytes?	monocyte	Monocytes	monocyte	high-throughput sequencing	Illumina NovaSeq 6000 (Homo sapiens)
GPL24676	GSE116672	GSE116672-GPL24676_series_matrix.txt.gz.anno.tsv	GSM3250231	source_name_ch1	PBMC	ood (PBMCs)	PBMC	blood (PBMCs)	high-throughput sequencing	Illumina NovaSeq 6000 (Homo sapiens)
GPL24676	GSE116672	GSE116672-GPL24676_series_matrix.txt.gz.anno.tsv	GSM3250232	characteristics_ch1_cell.type	\bB.?cell	B cell	B cells	B cell	high-throughput sequencing	Illumina NovaSeq 6000 (Homo sapiens)
GPL24676	GSE116672	GSE116672-GPL24676_series_matrix.txt.gz.anno.tsv	GSM3250233	source_name_ch1	PBMC	ood (PBMCs)	PBMC	blood (PBMCs)	high-throughput sequencing	Illumina NovaSeq 6000 (Homo sapiens)
GPL24676	GSE116672	GSE116672-GPL24676_series_matrix.txt.gz.anno.tsv	GSM3250234	source_name_ch1	PBMC	ood (PBMCs)	PBMC	blood (PBMCs)	high-throughput sequencing	Illumina NovaSeq 6000 (Homo sapiens)
GPL24676	GSE116672	GSE116672-GPL24676_series_matrix.txt.gz.anno.tsv	GSM3250235	source_name_ch1	PBMC	ood (PBMCs)	PBMC	blood (PBMCs)	high-throughput sequencing	Illumina NovaSeq 6000 (Homo sapiens)
GPL24676	GSE116672	GSE116672-GPL24676_series_matrix.txt.gz.anno.tsv	GSM3250236	characteristics_ch1_cell.type	\bB.?cell	B cell	B cells	B cell	high-throughput sequencing	Illumina NovaSeq 6000 (Homo sapiens)
GPL24676	GSE116672	GSE116672-GPL24676_series_matrix.txt.gz.anno.tsv	GSM3250237	characteristics_ch1_cell.type	\bB.?cell	B cell	B cells	B cell	high-throughput sequencing	Illumina NovaSeq 6000 (Homo sapiens)
GPL24676	GSE116672	GSE116672-GPL24676_series_matrix.txt.gz.anno.tsv	GSM3250238	source_name_ch1	PBMC	ood (PBMCs)	PBMC	blood (PBMCs)	high-throughput sequencing	Illumina NovaSeq 6000 (Homo sapiens)
GPL24676	GSE116672	GSE116672-GPL24676_series_matrix.txt.gz.anno.tsv	GSM3250239	characteristics_ch1_cell.type	\bB.?cell	B cell	B cells	B cell	high-throughput sequencing	Illumina NovaSeq 6000 (Homo sapiens)
GPL24676	GSE116672	GSE116672-GPL24676_series_matrix.txt.gz.anno.tsv	GSM3250240	characteristics_ch1_cell.type	monocytes?	monocyte	Monocytes	monocyte	high-throughput sequencing	Illumina NovaSeq 6000 (Homo sapiens)
GPL24676	GSE116672	GSE116672-GPL24676_series_matrix.txt.gz.anno.tsv	GSM3250241	characteristics_ch1_cell.type	\bB.?cell	B cell	B cells	B cell	high-throughput sequencing	Illumina NovaSeq 6000 (Homo sapiens)
GPL24676	GSE116672	GSE116672-GPL24676_series_matrix.txt.gz.anno.tsv	GSM3250242	characteristics_ch1_cell.type	\bB.?cell	B cell	B cells	B cell	high-throughput sequencing	Illumina NovaSeq 6000 (Homo sapiens)
GPL24676	GSE116672	GSE116672-GPL24676_series_matrix.txt.gz.anno.tsv	GSM3250243	characteristics_ch1_cell.type	\bB.?cell	B cell	B cells	B cell	high-throughput sequencing	Illumina NovaSeq 6000 (Homo sapiens)
GPL24676	GSE116672	GSE116672-GPL24676_series_matrix.txt.gz.anno.tsv	GSM3250244	characteristics_ch1_cell.type	\bB.?cell	B cell	B cells	B cell	high-throughput sequencing	Illumina NovaSeq 6000 (Homo sapiens)
GPL24676	GSE116672	GSE116672-GPL24676_series_matrix.txt.gz.anno.tsv	GSM3250245	characteristics_ch1_cell.type	\bB.?cell	B cell	B cells	B cell	high-throughput sequencing	Illumina NovaSeq 6000 (Homo sapiens)
GPL24676	GSE116672	GSE116672-GPL24676_series_matrix.txt.gz.anno.tsv	GSM3250246	characteristics_ch1_cell.type	\bB.?cell	B cell	B cells	B cell	high-throughput sequencing	Illumina NovaSeq 6000 (Homo sapiens)
GPL24676	GSE116672	GSE116672-GPL24676_series_matrix.txt.gz.anno.tsv	GSM3250247	characteristics_ch1_cell.type	monocytes?	monocyte	Monocytes	monocyte	high-throughput sequencing	Illumina NovaSeq 6000 (Homo sapiens)
GPL24676	GSE116672	GSE116672-GPL24676_series_matrix.txt.gz.anno.tsv	GSM3250248	characteristics_ch1_cell.type	monocytes?	monocyte	Monocytes	monocyte	high-throughput sequencing	Illumina NovaSeq 6000 (Homo sapiens)
GPL24676	GSE116672	GSE116672-GPL24676_series_matrix.txt.gz.anno.tsv	GSM3250249	characteristics_ch1_cell.type	\bB.?cell	B cell	B cells	B cell	high-throughput sequencing	Illumina NovaSeq 6000 (Homo sapiens)
GPL24676	GSE116672	GSE116672-GPL24676_series_matrix.txt.gz.anno.tsv	GSM3250250	characteristics_ch1_cell.type	\bB.?cell	B cell	B cells	B cell	high-throughput sequencing	Illumina NovaSeq 6000 (Homo sapiens)
GPL24676	GSE116672	GSE116672-GPL24676_series_matrix.txt.gz.anno.tsv	GSM3250251	characteristics_ch1_cell.type	\bB.?cell	B cell	B cells	B cell	high-throughput sequencing	Illumina NovaSeq 6000 (Homo sapiens)
GPL24676	GSE116672	GSE116672-GPL24676_series_matrix.txt.gz.anno.tsv	GSM3250252	characteristics_ch1_cell.type	monocytes?	monocyte	Monocytes	monocyte	high-throughput sequencing	Illumina NovaSeq 6000 (Homo sapiens)
GPL24676	GSE116672	GSE116672-GPL24676_series_matrix.txt.gz.anno.tsv	GSM3250253	characteristics_ch1_cell.type	\bB.?cell	B cell	B cells	B cell	high-throughput sequencing	Illumina NovaSeq 6000 (Homo sapiens)
GPL24676	GSE116672	GSE116672-GPL24676_series_matrix.txt.gz.anno.tsv	GSM3250254	characteristics_ch1_cell.type	\bB.?cell	B cell	B cells	B cell	high-throughput sequencing	Illumina NovaSeq 6000 (Homo sapiens)
GPL24676	GSE116672	GSE116672-GPL24676_series_matrix.txt.gz.anno.tsv	GSM3250255	characteristics_ch1_cell.type	\bB.?cell	B cell	B cells	B cell	high-throughput sequencing	Illumina NovaSeq 6000 (Homo sapiens)
GPL24676	GSE116672	GSE116672-GPL24676_series_matrix.txt.gz.anno.tsv	GSM3250256	source_name_ch1	PBMC	ood (PBMCs)	PBMC	blood (PBMCs)	high-throughput sequencing	Illumina NovaSeq 6000 (Homo sapiens)
GPL24676	GSE116672	GSE116672-GPL24676_series_matrix.txt.gz.anno.tsv	GSM3250257	characteristics_ch1_cell.type	\bB.?cell	B cell	B cells	B cell	high-throughput sequencing	Illumina NovaSeq 6000 (Homo sapiens)
GPL24676	GSE116672	GSE116672-GPL24676_series_matrix.txt.gz.anno.tsv	GSM3250258	characteristics_ch1_cell.type	monocytes?	monocyte	Monocytes	monocyte	high-throughput sequencing	Illumina NovaSeq 6000 (Homo sapiens)
GPL24676	GSE116672	GSE116672-GPL24676_series_matrix.txt.gz.anno.tsv	GSM3250259	characteristics_ch1_cell.type	monocytes?	monocyte	Monocytes	monocyte	high-throughput sequencing	Illumina NovaSeq 6000 (Homo sapiens)
GPL24676	GSE116672	GSE116672-GPL24676_series_matrix.txt.gz.anno.tsv	GSM3253546	characteristics_ch1_cell.type	monocytes?	monocyte	Monocytes	monocyte	high-throughput sequencing	Illumina NovaSeq 6000 (Homo sapiens)
GPL24676	GSE116672	GSE116672-GPL24676_series_matrix.txt.gz.anno.tsv	GSM3253547	characteristics_ch1_cell.type	monocytes?	monocyte	Monocytes	monocyte	high-throughput sequencing	Illumina NovaSeq 6000 (Homo sapiens)
GPL24676	GSE116672	GSE116672-GPL24676_series_matrix.txt.gz.anno.tsv	GSM3253548	characteristics_ch1_cell.type	monocytes?	monocyte	Monocytes	monocyte	high-throughput sequencing	Illumina NovaSeq 6000 (Homo sapiens)
GPL24676	GSE116672	GSE116672-GPL24676_series_matrix.txt.gz.anno.tsv	GSM3253549	characteristics_ch1_cell.type	monocytes?	monocyte	Monocytes	monocyte	high-throughput sequencing	Illumina NovaSeq 6000 (Homo sapiens)
GPL24676	GSE116672	GSE116672-GPL24676_series_matrix.txt.gz.anno.tsv	GSM3253550	characteristics_ch1_cell.type	monocytes?	monocyte	Monocytes	monocyte	high-throughput sequencing	Illumina NovaSeq 6000 (Homo sapiens)
GPL24676	GSE116672	GSE116672-GPL24676_series_matrix.txt.gz.anno.tsv	GSM3250265	characteristics_ch1_cell.type	NK(_|-|\b)	NK cell	NK cells	NK cell	high-throughput sequencing	Illumina NovaSeq 6000 (Homo sapiens)
GPL24676	GSE116672	GSE116672-GPL24676_series_matrix.txt.gz.anno.tsv	GSM3250266	characteristics_ch1_cell.type	pDCs?(_|-|\b)	pDC	Plasmacytoid Dendritic Cells	pDC	high-throughput sequencing	Illumina NovaSeq 6000 (Homo sapiens)
GPL24676	GSE116672	GSE116672-GPL24676_series_matrix.txt.gz.anno.tsv	GSM3250267	characteristics_ch1_cell.type	\bT.?cell(?!.*lymphoma)(?!.*leukemia)	T cell	T cells	T cell	high-throughput sequencing	Illumina NovaSeq 6000 (Homo sapiens)
GPL24676	GSE116672	GSE116672-GPL24676_series_matrix.txt.gz.anno.tsv	GSM3250268	source_name_ch1	PBMC	ood (PBMCs)	PBMC	blood (PBMCs)	high-throughput sequencing	Illumina NovaSeq 6000 (Homo sapiens)
GPL24676	GSE116672	GSE116672-GPL24676_series_matrix.txt.gz.anno.tsv	GSM3250269	source_name_ch1	PBMC	ood (PBMCs)	PBMC	blood (PBMCs)	high-throughput sequencing	Illumina NovaSeq 6000 (Homo sapiens)
GPL24676	GSE116672	GSE116672-GPL24676_series_matrix.txt.gz.anno.tsv	GSM3250270	characteristics_ch1_cell.type	\bNKT\b	NKT cell	NKT cells	NKT cell	high-throughput sequencing	Illumina NovaSeq 6000 (Homo sapiens)
GPL24676	GSE116672	GSE116672-GPL24676_series_matrix.txt.gz.anno.tsv	GSM3253557	characteristics_ch1_cell.type	\bB.?cell	B cell	B cells	B cell	high-throughput sequencing	Illumina NovaSeq 6000 (Homo sapiens)
GPL24676	GSE116672	GSE116672-GPL24676_series_matrix.txt.gz.anno.tsv	GSM3253558	characteristics_ch1_cell.type	\bB.?cell	B cell	B cells	B cell	high-throughput sequencing	Illumina NovaSeq 6000 (Homo sapiens)
GPL24676	GSE116672	GSE116672-GPL24676_series_matrix.txt.gz.anno.tsv	GSM3253559	characteristics_ch1_cell.type	\bB.?cell	B cell	B cells	B cell	high-throughput sequencing	Illumina NovaSeq 6000 (Homo sapiens)
GPL24676	GSE116672	GSE116672-GPL24676_series_matrix.txt.gz.anno.tsv	GSM3253560	characteristics_ch1_cell.type	\bB.?cell	B cell	B cells	B cell	high-throughput sequencing	Illumina NovaSeq 6000 (Homo sapiens)
GPL24676	GSE116672	GSE116672-GPL24676_series_matrix.txt.gz.anno.tsv	GSM3253561	characteristics_ch1_cell.type	\bB.?cell	B cell	B cells	B cell	high-throughput sequencing	Illumina NovaSeq 6000 (Homo sapiens)
GPL24676	GSE116672	GSE116672-GPL24676_series_matrix.txt.gz.anno.tsv	GSM3253562	characteristics_ch1_cell.type	\bB.?cell	B cell	B cells	B cell	high-throughput sequencing	Illumina NovaSeq 6000 (Homo sapiens)
GPL24676	GSE116672	GSE116672-GPL24676_series_matrix.txt.gz.anno.tsv	GSM3250277	characteristics_ch1_cell.type	monocytes?	monocyte	Monocytes	monocyte	high-throughput sequencing	Illumina NovaSeq 6000 (Homo sapiens)
GPL24676	GSE116672	GSE116672-GPL24676_series_matrix.txt.gz.anno.tsv	GSM3250278	characteristics_ch1_cell.type	monocytes?	monocyte	Monocytes	monocyte	high-throughput sequencing	Illumina NovaSeq 6000 (Homo sapiens)
GPL24676	GSE116672	GSE116672-GPL24676_series_matrix.txt.gz.anno.tsv	GSM3250279	characteristics_ch1_cell.type	monocytes?	monocyte	Monocytes	monocyte	high-throughput sequencing	Illumina NovaSeq 6000 (Homo sapiens)
GPL24676	GSE116672	GSE116672-GPL24676_series_matrix.txt.gz.anno.tsv	GSM3250280	characteristics_ch1_cell.type	monocytes?	monocyte	Monocytes	monocyte	high-throughput sequencing	Illumina NovaSeq 6000 (Homo sapiens)
GPL24676	GSE116672	GSE116672-GPL24676_series_matrix.txt.gz.anno.tsv	GSM3250281	characteristics_ch1_cell.type	monocytes?	monocyte	Monocytes	monocyte	high-throughput sequencing	Illumina NovaSeq 6000 (Homo sapiens)
GPL24676	GSE116672	GSE116672-GPL24676_series_matrix.txt.gz.anno.tsv	GSM3250282	characteristics_ch1_cell.type	monocytes?	monocyte	Monocytes	monocyte	high-throughput sequencing	Illumina NovaSeq 6000 (Homo sapiens)
GPL24676	GSE116672	GSE116672-GPL24676_series_matrix.txt.gz.anno.tsv	GSM3250283	source_name_ch1	PBMC	ood (PBMCs)	PBMC	blood (PBMCs)	high-throughput sequencing	Illumina NovaSeq 6000 (Homo sapiens)
GPL24676	GSE116672	GSE116672-GPL24676_series_matrix.txt.gz.anno.tsv	GSM3250284	characteristics_ch1_cell.type	monocytes?	monocyte	Monocytes	monocyte	high-throughput sequencing	Illumina NovaSeq 6000 (Homo sapiens)
GPL24676	GSE116672	GSE116672-GPL24676_series_matrix.txt.gz.anno.tsv	GSM3250285	characteristics_ch1_cell.type	monocytes?	monocyte	Monocytes	monocyte	high-throughput sequencing	Illumina NovaSeq 6000 (Homo sapiens)
GPL24676	GSE116672	GSE116672-GPL24676_series_matrix.txt.gz.anno.tsv	GSM3250286	source_name_ch1	PBMC	ood (PBMCs)	PBMC	blood (PBMCs)	high-throughput sequencing	Illumina NovaSeq 6000 (Homo sapiens)
GPL24676	GSE116672	GSE116672-GPL24676_series_matrix.txt.gz.anno.tsv	GSM3250287	characteristics_ch1_cell.type	\bB.?cell	B cell	B cells	B cell	high-throughput sequencing	Illumina NovaSeq 6000 (Homo sapiens)
GPL24676	GSE116672	GSE116672-GPL24676_series_matrix.txt.gz.anno.tsv	GSM3250288	characteristics_ch1_cell.type	NK(_|-|\b)	NK cell	NK cells	NK cell	high-throughput sequencing	Illumina NovaSeq 6000 (Homo sapiens)
GPL24676	GSE116672	GSE116672-GPL24676_series_matrix.txt.gz.anno.tsv	GSM3250289	source_name_ch1	PBMC	ood (PBMCs)	PBMC	blood (PBMCs)	high-throughput sequencing	Illumina NovaSeq 6000 (Homo sapiens)
GPL24676	GSE116672	GSE116672-GPL24676_series_matrix.txt.gz.anno.tsv	GSM3250290	characteristics_ch1_cell.type	NK(_|-|\b)	NK cell	NK cells	NK cell	high-throughput sequencing	Illumina NovaSeq 6000 (Homo sapiens)
GPL24676	GSE116672	GSE116672-GPL24676_series_matrix.txt.gz.anno.tsv	GSM3250291	characteristics_ch1_cell.type	monocytes?	monocyte	Monocytes	monocyte	high-throughput sequencing	Illumina NovaSeq 6000 (Homo sapiens)
GPL24676	GSE116672	GSE116672-GPL24676_series_matrix.txt.gz.anno.tsv	GSM3250292	characteristics_ch1_cell.type	\bB.?cell	B cell	B cells	B cell	high-throughput sequencing	Illumina NovaSeq 6000 (Homo sapiens)
GPL24676	GSE116672	GSE116672-GPL24676_series_matrix.txt.gz.anno.tsv	GSM3250293	characteristics_ch1_cell.type	NK(_|-|\b)	NK cell	NK cells	NK cell	high-throughput sequencing	Illumina NovaSeq 6000 (Homo sapiens)
GPL24676	GSE116672	GSE116672-GPL24676_series_matrix.txt.gz.anno.tsv	GSM3250294	source_name_ch1	PBMC	ood (PBMCs)	PBMC	blood (PBMCs)	high-throughput sequencing	Illumina NovaSeq 6000 (Homo sapiens)
GPL24676	GSE116672	GSE116672-GPL24676_series_matrix.txt.gz.anno.tsv	GSM3250295	source_name_ch1	PBMC	ood (PBMCs)	PBMC	blood (PBMCs)	high-throughput sequencing	Illumina NovaSeq 6000 (Homo sapiens)
GPL24676	GSE116672	GSE116672-GPL24676_series_matrix.txt.gz.anno.tsv	GSM3253582	source_name_ch1	PBMC	ood (PBMCs)	PBMC	blood (PBMCs)	high-throughput sequencing	Illumina NovaSeq 6000 (Homo sapiens)
GPL24676	GSE116672	GSE116672-GPL24676_series_matrix.txt.gz.anno.tsv	GSM3253583	characteristics_ch1_cell.type	\bT.?cell(?!.*lymphoma)(?!.*leukemia)	T cell	T cells	T cell	high-throughput sequencing	Illumina NovaSeq 6000 (Homo sapiens)
GPL24676	GSE116672	GSE116672-GPL24676_series_matrix.txt.gz.anno.tsv	GSM3253584	characteristics_ch1_cell.type	NK(_|-|\b)	NK cell	NK cells	NK cell	high-throughput sequencing	Illumina NovaSeq 6000 (Homo sapiens)
GPL24676	GSE116672	GSE116672-GPL24676_series_matrix.txt.gz.anno.tsv	GSM3253585	source_name_ch1	PBMC	ood (PBMCs)	PBMC	blood (PBMCs)	high-throughput sequencing	Illumina NovaSeq 6000 (Homo sapiens)
GPL24676	GSE116672	GSE116672-GPL24676_series_matrix.txt.gz.anno.tsv	GSM3253586	source_name_ch1	PBMC	ood (PBMCs)	PBMC	blood (PBMCs)	high-throughput sequencing	Illumina NovaSeq 6000 (Homo sapiens)
GPL24676	GSE116672	GSE116672-GPL24676_series_matrix.txt.gz.anno.tsv	GSM3253587	characteristics_ch1_cell.type	monocytes?	monocyte	Monocytes	monocyte	high-throughput sequencing	Illumina NovaSeq 6000 (Homo sapiens)
GPL24676	GSE116672	GSE116672-GPL24676_series_matrix.txt.gz.anno.tsv	GSM3253588	characteristics_ch1_cell.type	monocytes?	monocyte	Monocytes	monocyte	high-throughput sequencing	Illumina NovaSeq 6000 (Homo sapiens)
GPL24676	GSE116672	GSE116672-GPL24676_series_matrix.txt.gz.anno.tsv	GSM3253589	characteristics_ch1_cell.type	monocytes?	monocyte	Monocytes	monocyte	high-throughput sequencing	Illumina NovaSeq 6000 (Homo sapiens)
GPL24676	GSE116672	GSE116672-GPL24676_series_matrix.txt.gz.anno.tsv	GSM3253590	characteristics_ch1_cell.type	monocytes?	monocyte	Monocytes	monocyte	high-throughput sequencing	Illumina NovaSeq 6000 (Homo sapiens)
GPL24676	GSE116672	GSE116672-GPL24676_series_matrix.txt.gz.anno.tsv	GSM3253591	characteristics_ch1_cell.type	monocytes?	monocyte	Monocytes	monocyte	high-throughput sequencing	Illumina NovaSeq 6000 (Homo sapiens)
GPL24676	GSE116672	GSE116672-GPL24676_series_matrix.txt.gz.anno.tsv	GSM3253592	characteristics_ch1_cell.type	monocytes?	monocyte	Monocytes	monocyte	high-throughput sequencing	Illumina NovaSeq 6000 (Homo sapiens)
GPL24676	GSE116672	GSE116672-GPL24676_series_matrix.txt.gz.anno.tsv	GSM3253593	characteristics_ch1_cell.type	monocytes?	monocyte	Monocytes	monocyte	high-throughput sequencing	Illumina NovaSeq 6000 (Homo sapiens)
GPL24676	GSE116672	GSE116672-GPL24676_series_matrix.txt.gz.anno.tsv	GSM3253594	characteristics_ch1_cell.type	monocytes?	monocyte	Monocytes	monocyte	high-throughput sequencing	Illumina NovaSeq 6000 (Homo sapiens)
GPL24676	GSE116672	GSE116672-GPL24676_series_matrix.txt.gz.anno.tsv	GSM3253595	characteristics_ch1_cell.type	monocytes?	monocyte	Monocytes	monocyte	high-throughput sequencing	Illumina NovaSeq 6000 (Homo sapiens)
GPL24676	GSE116672	GSE116672-GPL24676_series_matrix.txt.gz.anno.tsv	GSM3253596	source_name_ch1	PBMC	ood (PBMCs)	PBMC	blood (PBMCs)	high-throughput sequencing	Illumina NovaSeq 6000 (Homo sapiens)
GPL24676	GSE116672	GSE116672-GPL24676_series_matrix.txt.gz.anno.tsv	GSM3253597	source_name_ch1	PBMC	ood (PBMCs)	PBMC	blood (PBMCs)	high-throughput sequencing	Illumina NovaSeq 6000 (Homo sapiens)
GPL24676	GSE116672	GSE116672-GPL24676_series_matrix.txt.gz.anno.tsv	GSM3253598	source_name_ch1	PBMC	ood (PBMCs)	PBMC	blood (PBMCs)	high-throughput sequencing	Illumina NovaSeq 6000 (Homo sapiens)
GPL24676	GSE116672	GSE116672-GPL24676_series_matrix.txt.gz.anno.tsv	GSM3253599	source_name_ch1	PBMC	ood (PBMCs)	PBMC	blood (PBMCs)	high-throughput sequencing	Illumina NovaSeq 6000 (Homo sapiens)
GPL24676	GSE116672	GSE116672-GPL24676_series_matrix.txt.gz.anno.tsv	GSM3253600	characteristics_ch1_cell.type	NK(_|-|\b)	NK cell	NK cells	NK cell	high-throughput sequencing	Illumina NovaSeq 6000 (Homo sapiens)
GPL24676	GSE116672	GSE116672-GPL24676_series_matrix.txt.gz.anno.tsv	GSM3253601	characteristics_ch1_cell.type	NK(_|-|\b)	NK cell	NK cells	NK cell	high-throughput sequencing	Illumina NovaSeq 6000 (Homo sapiens)
GPL24676	GSE116672	GSE116672-GPL24676_series_matrix.txt.gz.anno.tsv	GSM3253602	characteristics_ch1_cell.type	monocytes?	monocyte	Monocytes	monocyte	high-throughput sequencing	Illumina NovaSeq 6000 (Homo sapiens)
GPL24676	GSE116672	GSE116672-GPL24676_series_matrix.txt.gz.anno.tsv	GSM3253603	characteristics_ch1_cell.type	\bB.?cell	B cell	B cells	B cell	high-throughput sequencing	Illumina NovaSeq 6000 (Homo sapiens)
GPL24676	GSE116672	GSE116672-GPL24676_series_matrix.txt.gz.anno.tsv	GSM3250318	characteristics_ch1_cell.type	\bB.?cell	B cell	B cells	B cell	high-throughput sequencing	Illumina NovaSeq 6000 (Homo sapiens)
GPL24676	GSE116672	GSE116672-GPL24676_series_matrix.txt.gz.anno.tsv	GSM3250319	source_name_ch1	PBMC	ood (PBMCs)	PBMC	blood (PBMCs)	high-throughput sequencing	Illumina NovaSeq 6000 (Homo sapiens)
GPL24676	GSE116672	GSE116672-GPL24676_series_matrix.txt.gz.anno.tsv	GSM3250320	characteristics_ch1_cell.type	\bT.?cell(?!.*lymphoma)(?!.*leukemia)	T cell	T cells	T cell	high-throughput sequencing	Illumina NovaSeq 6000 (Homo sapiens)
GPL24676	GSE116672	GSE116672-GPL24676_series_matrix.txt.gz.anno.tsv	GSM3250321	characteristics_ch1_cell.type	monocytes?	monocyte	Monocytes	monocyte	high-throughput sequencing	Illumina NovaSeq 6000 (Homo sapiens)
GPL24676	GSE116672	GSE116672-GPL24676_series_matrix.txt.gz.anno.tsv	GSM3250322	characteristics_ch1_cell.type	monocytes?	monocyte	Monocytes	monocyte	high-throughput sequencing	Illumina NovaSeq 6000 (Homo sapiens)
GPL24676	GSE116672	GSE116672-GPL24676_series_matrix.txt.gz.anno.tsv	GSM3250323	source_name_ch1	PBMC	ood (PBMCs)	PBMC	blood (PBMCs)	high-throughput sequencing	Illumina NovaSeq 6000 (Homo sapiens)
GPL24676	GSE116672	GSE116672-GPL24676_series_matrix.txt.gz.anno.tsv	GSM3250324	characteristics_ch1_cell.type	monocytes?	monocyte	Monocytes	monocyte	high-throughput sequencing	Illumina NovaSeq 6000 (Homo sapiens)
GPL24676	GSE116672	GSE116672-GPL24676_series_matrix.txt.gz.anno.tsv	GSM3250325	characteristics_ch1_cell.type	monocytes?	monocyte	Monocytes	monocyte	high-throughput sequencing	Illumina NovaSeq 6000 (Homo sapiens)
GPL24676	GSE116672	GSE116672-GPL24676_series_matrix.txt.gz.anno.tsv	GSM3253612	characteristics_ch1_cell.type	monocytes?	monocyte	Monocytes	monocyte	high-throughput sequencing	Illumina NovaSeq 6000 (Homo sapiens)
GPL24676	GSE116672	GSE116672-GPL24676_series_matrix.txt.gz.anno.tsv	GSM3253613	characteristics_ch1_cell.type	monocytes?	monocyte	Monocytes	monocyte	high-throughput sequencing	Illumina NovaSeq 6000 (Homo sapiens)
GPL24676	GSE116672	GSE116672-GPL24676_series_matrix.txt.gz.anno.tsv	GSM3253614	characteristics_ch1_cell.type	monocytes?	monocyte	Monocytes	monocyte	high-throughput sequencing	Illumina NovaSeq 6000 (Homo sapiens)
GPL24676	GSE116672	GSE116672-GPL24676_series_matrix.txt.gz.anno.tsv	GSM3253615	characteristics_ch1_cell.type	monocytes?	monocyte	Monocytes	monocyte	high-throughput sequencing	Illumina NovaSeq 6000 (Homo sapiens)
GPL24676	GSE116672	GSE116672-GPL24676_series_matrix.txt.gz.anno.tsv	GSM3253616	characteristics_ch1_cell.type	monocytes?	monocyte	Monocytes	monocyte	high-throughput sequencing	Illumina NovaSeq 6000 (Homo sapiens)
GPL24676	GSE116672	GSE116672-GPL24676_series_matrix.txt.gz.anno.tsv	GSM3253617	characteristics_ch1_cell.type	monocytes?	monocyte	Monocytes	monocyte	high-throughput sequencing	Illumina NovaSeq 6000 (Homo sapiens)
GPL24676	GSE116672	GSE116672-GPL24676_series_matrix.txt.gz.anno.tsv	GSM3253618	characteristics_ch1_cell.type	monocytes?	monocyte	Monocytes	monocyte	high-throughput sequencing	Illumina NovaSeq 6000 (Homo sapiens)
GPL24676	GSE116672	GSE116672-GPL24676_series_matrix.txt.gz.anno.tsv	GSM3253619	source_name_ch1	PBMC	ood (PBMCs)	PBMC	blood (PBMCs)	high-throughput sequencing	Illumina NovaSeq 6000 (Homo sapiens)
GPL24676	GSE116672	GSE116672-GPL24676_series_matrix.txt.gz.anno.tsv	GSM3253620	source_name_ch1	PBMC	ood (PBMCs)	PBMC	blood (PBMCs)	high-throughput sequencing	Illumina NovaSeq 6000 (Homo sapiens)
GPL24676	GSE116672	GSE116672-GPL24676_series_matrix.txt.gz.anno.tsv	GSM3253621	characteristics_ch1_cell.type	monocytes?	monocyte	Monocytes	monocyte	high-throughput sequencing	Illumina NovaSeq 6000 (Homo sapiens)
GPL24676	GSE116672	GSE116672-GPL24676_series_matrix.txt.gz.anno.tsv	GSM3253622	characteristics_ch1_cell.type	\bB.?cell	B cell	B cells	B cell	high-throughput sequencing	Illumina NovaSeq 6000 (Homo sapiens)
GPL24676	GSE116672	GSE116672-GPL24676_series_matrix.txt.gz.anno.tsv	GSM3253623	characteristics_ch1_cell.type	\bT.?cell(?!.*lymphoma)(?!.*leukemia)	T cell	T cells	T cell	high-throughput sequencing	Illumina NovaSeq 6000 (Homo sapiens)
GPL24676	GSE116672	GSE116672-GPL24676_series_matrix.txt.gz.anno.tsv	GSM3253624	source_name_ch1	PBMC	ood (PBMCs)	PBMC	blood (PBMCs)	high-throughput sequencing	Illumina NovaSeq 6000 (Homo sapiens)
GPL24676	GSE116672	GSE116672-GPL24676_series_matrix.txt.gz.anno.tsv	GSM3253625	source_name_ch1	PBMC	ood (PBMCs)	PBMC	blood (PBMCs)	high-throughput sequencing	Illumina NovaSeq 6000 (Homo sapiens)
GPL24676	GSE116672	GSE116672-GPL24676_series_matrix.txt.gz.anno.tsv	GSM3253626	characteristics_ch1_cell.type	\bT.?cell(?!.*lymphoma)(?!.*leukemia)	T cell	T cells	T cell	high-throughput sequencing	Illumina NovaSeq 6000 (Homo sapiens)
GPL24676	GSE116672	GSE116672-GPL24676_series_matrix.txt.gz.anno.tsv	GSM3253627	source_name_ch1	PBMC	ood (PBMCs)	PBMC	blood (PBMCs)	high-throughput sequencing	Illumina NovaSeq 6000 (Homo sapiens)
GPL24676	GSE116672	GSE116672-GPL24676_series_matrix.txt.gz.anno.tsv	GSM3253628	source_name_ch1	PBMC	ood (PBMCs)	PBMC	blood (PBMCs)	high-throughput sequencing	Illumina NovaSeq 6000 (Homo sapiens)
GPL24676	GSE116672	GSE116672-GPL24676_series_matrix.txt.gz.anno.tsv	GSM3253629	characteristics_ch1_cell.type	NK(_|-|\b)	NK cell	NK cells	NK cell	high-throughput sequencing	Illumina NovaSeq 6000 (Homo sapiens)
GPL24676	GSE116672	GSE116672-GPL24676_series_matrix.txt.gz.anno.tsv	GSM3253630	characteristics_ch1_cell.type	\bT.?cell(?!.*lymphoma)(?!.*leukemia)	T cell	T cells	T cell	high-throughput sequencing	Illumina NovaSeq 6000 (Homo sapiens)
GPL24676	GSE116672	GSE116672-GPL24676_series_matrix.txt.gz.anno.tsv	GSM3253631	characteristics_ch1_cell.type	\bB.?cell	B cell	B cells	B cell	high-throughput sequencing	Illumina NovaSeq 6000 (Homo sapiens)
GPL24676	GSE116672	GSE116672-GPL24676_series_matrix.txt.gz.anno.tsv	GSM3253632	characteristics_ch1_cell.type	NK(_|-|\b)	NK cell	NK cells	NK cell	high-throughput sequencing	Illumina NovaSeq 6000 (Homo sapiens)
GPL24676	GSE116672	GSE116672-GPL24676_series_matrix.txt.gz.anno.tsv	GSM3253633	characteristics_ch1_cell.type	monocytes?	monocyte	Monocytes	monocyte	high-throughput sequencing	Illumina NovaSeq 6000 (Homo sapiens)
GPL24676	GSE116672	GSE116672-GPL24676_series_matrix.txt.gz.anno.tsv	GSM3250348	characteristics_ch1_cell.type	monocytes?	monocyte	Monocytes	monocyte	high-throughput sequencing	Illumina NovaSeq 6000 (Homo sapiens)
GPL24676	GSE116672	GSE116672-GPL24676_series_matrix.txt.gz.anno.tsv	GSM3250349	characteristics_ch1_cell.type	monocytes?	monocyte	Monocytes	monocyte	high-throughput sequencing	Illumina NovaSeq 6000 (Homo sapiens)
GPL24676	GSE116672	GSE116672-GPL24676_series_matrix.txt.gz.anno.tsv	GSM3250350	characteristics_ch1_cell.type	monocytes?	monocyte	Monocytes	monocyte	high-throughput sequencing	Illumina NovaSeq 6000 (Homo sapiens)
GPL24676	GSE116672	GSE116672-GPL24676_series_matrix.txt.gz.anno.tsv	GSM3250351	source_name_ch1	PBMC	ood (PBMCs)	PBMC	blood (PBMCs)	high-throughput sequencing	Illumina NovaSeq 6000 (Homo sapiens)
GPL24676	GSE116672	GSE116672-GPL24676_series_matrix.txt.gz.anno.tsv	GSM3250352	characteristics_ch1_cell.type	monocytes?	monocyte	Monocytes	monocyte	high-throughput sequencing	Illumina NovaSeq 6000 (Homo sapiens)
GPL24676	GSE116672	GSE116672-GPL24676_series_matrix.txt.gz.anno.tsv	GSM3250353	characteristics_ch1_cell.type	monocytes?	monocyte	Monocytes	monocyte	high-throughput sequencing	Illumina NovaSeq 6000 (Homo sapiens)
GPL24676	GSE116672	GSE116672-GPL24676_series_matrix.txt.gz.anno.tsv	GSM3250354	characteristics_ch1_cell.type	monocytes?	monocyte	Monocytes	monocyte	high-throughput sequencing	Illumina NovaSeq 6000 (Homo sapiens)
GPL24676	GSE116672	GSE116672-GPL24676_series_matrix.txt.gz.anno.tsv	GSM3250355	source_name_ch1	PBMC	ood (PBMCs)	PBMC	blood (PBMCs)	high-throughput sequencing	Illumina NovaSeq 6000 (Homo sapiens)
GPL24676	GSE116672	GSE116672-GPL24676_series_matrix.txt.gz.anno.tsv	GSM3250356	characteristics_ch1_cell.type	\bT.?cell(?!.*lymphoma)(?!.*leukemia)	T cell	T cells	T cell	high-throughput sequencing	Illumina NovaSeq 6000 (Homo sapiens)
GPL24676	GSE116672	GSE116672-GPL24676_series_matrix.txt.gz.anno.tsv	GSM3250357	characteristics_ch1_cell.type	NK(_|-|\b)	NK cell	NK cells	NK cell	high-throughput sequencing	Illumina NovaSeq 6000 (Homo sapiens)
GPL24676	GSE116672	GSE116672-GPL24676_series_matrix.txt.gz.anno.tsv	GSM3250358	characteristics_ch1_cell.type	\bB.?cell	B cell	B cells	B cell	high-throughput sequencing	Illumina NovaSeq 6000 (Homo sapiens)
GPL24676	GSE116672	GSE116672-GPL24676_series_matrix.txt.gz.anno.tsv	GSM3250359	source_name_ch1	PBMC	ood (PBMCs)	PBMC	blood (PBMCs)	high-throughput sequencing	Illumina NovaSeq 6000 (Homo sapiens)
GPL24676	GSE116672	GSE116672-GPL24676_series_matrix.txt.gz.anno.tsv	GSM3250360	source_name_ch1	PBMC	ood (PBMCs)	PBMC	blood (PBMCs)	high-throughput sequencing	Illumina NovaSeq 6000 (Homo sapiens)
GPL24676	GSE116672	GSE116672-GPL24676_series_matrix.txt.gz.anno.tsv	GSM3250361	source_name_ch1	PBMC	ood (PBMCs)	PBMC	blood (PBMCs)	high-throughput sequencing	Illumina NovaSeq 6000 (Homo sapiens)
GPL24676	GSE116672	GSE116672-GPL24676_series_matrix.txt.gz.anno.tsv	GSM3250362	characteristics_ch1_cell.type	\bT.?cell(?!.*lymphoma)(?!.*leukemia)	T cell	T cells	T cell	high-throughput sequencing	Illumina NovaSeq 6000 (Homo sapiens)
GPL24676	GSE116672	GSE116672-GPL24676_series_matrix.txt.gz.anno.tsv	GSM3250363	source_name_ch1	PBMC	ood (PBMCs)	PBMC	blood (PBMCs)	high-throughput sequencing	Illumina NovaSeq 6000 (Homo sapiens)
GPL24676	GSE116672	GSE116672-GPL24676_series_matrix.txt.gz.anno.tsv	GSM3250364	characteristics_ch1_cell.type	\bB.?cell	B cell	B cells	B cell	high-throughput sequencing	Illumina NovaSeq 6000 (Homo sapiens)
GPL24676	GSE116672	GSE116672-GPL24676_series_matrix.txt.gz.anno.tsv	GSM3250365	source_name_ch1	PBMC	ood (PBMCs)	PBMC	blood (PBMCs)	high-throughput sequencing	Illumina NovaSeq 6000 (Homo sapiens)
GPL24676	GSE116672	GSE116672-GPL24676_series_matrix.txt.gz.anno.tsv	GSM3250366	characteristics_ch1_cell.type	\bB.?cell	B cell	B cells	B cell	high-throughput sequencing	Illumina NovaSeq 6000 (Homo sapiens)
GPL24676	GSE116672	GSE116672-GPL24676_series_matrix.txt.gz.anno.tsv	GSM3250367	characteristics_ch1_cell.type	monocytes?	monocyte	Monocytes	monocyte	high-throughput sequencing	Illumina NovaSeq 6000 (Homo sapiens)
GPL24676	GSE116672	GSE116672-GPL24676_series_matrix.txt.gz.anno.tsv	GSM3250368	characteristics_ch1_cell.type	monocytes?	monocyte	Monocytes	monocyte	high-throughput sequencing	Illumina NovaSeq 6000 (Homo sapiens)
GPL24676	GSE116672	GSE116672-GPL24676_series_matrix.txt.gz.anno.tsv	GSM3250369	characteristics_ch1_cell.type	monocytes?	monocyte	Monocytes	monocyte	high-throughput sequencing	Illumina NovaSeq 6000 (Homo sapiens)
GPL24676	GSE116672	GSE116672-GPL24676_series_matrix.txt.gz.anno.tsv	GSM3250370	source_name_ch1	PBMC	ood (PBMCs)	PBMC	blood (PBMCs)	high-throughput sequencing	Illumina NovaSeq 6000 (Homo sapiens)
GPL24676	GSE116672	GSE116672-GPL24676_series_matrix.txt.gz.anno.tsv	GSM3250371	characteristics_ch1_cell.type	monocytes?	monocyte	Monocytes	monocyte	high-throughput sequencing	Illumina NovaSeq 6000 (Homo sapiens)
GPL24676	GSE116672	GSE116672-GPL24676_series_matrix.txt.gz.anno.tsv	GSM3250372	characteristics_ch1_cell.type	monocytes?	monocyte	Monocytes	monocyte	high-throughput sequencing	Illumina NovaSeq 6000 (Homo sapiens)
GPL24676	GSE116672	GSE116672-GPL24676_series_matrix.txt.gz.anno.tsv	GSM3250373	characteristics_ch1_cell.type	monocytes?	monocyte	Monocytes	monocyte	high-throughput sequencing	Illumina NovaSeq 6000 (Homo sapiens)
GPL24676	GSE116672	GSE116672-GPL24676_series_matrix.txt.gz.anno.tsv	GSM3250374	characteristics_ch1_cell.type	monocytes?	monocyte	Monocytes	monocyte	high-throughput sequencing	Illumina NovaSeq 6000 (Homo sapiens)
GPL24676	GSE116672	GSE116672-GPL24676_series_matrix.txt.gz.anno.tsv	GSM3250375	characteristics_ch1_cell.type	monocytes?	monocyte	Monocytes	monocyte	high-throughput sequencing	Illumina NovaSeq 6000 (Homo sapiens)
GPL24676	GSE116672	GSE116672-GPL24676_series_matrix.txt.gz.anno.tsv	GSM3250376	characteristics_ch1_cell.type	monocytes?	monocyte	Monocytes	monocyte	high-throughput sequencing	Illumina NovaSeq 6000 (Homo sapiens)
GPL24676	GSE116672	GSE116672-GPL24676_series_matrix.txt.gz.anno.tsv	GSM3250377	characteristics_ch1_cell.type	monocytes?	monocyte	Monocytes	monocyte	high-throughput sequencing	Illumina NovaSeq 6000 (Homo sapiens)
GPL24676	GSE116672	GSE116672-GPL24676_series_matrix.txt.gz.anno.tsv	GSM3250378	source_name_ch1	PBMC	ood (PBMCs)	PBMC	blood (PBMCs)	high-throughput sequencing	Illumina NovaSeq 6000 (Homo sapiens)
GPL24676	GSE116672	GSE116672-GPL24676_series_matrix.txt.gz.anno.tsv	GSM3250379	characteristics_ch1_cell.type	\bT.?cell(?!.*lymphoma)(?!.*leukemia)	T cell	T cells	T cell	high-throughput sequencing	Illumina NovaSeq 6000 (Homo sapiens)
GPL24676	GSE116672	GSE116672-GPL24676_series_matrix.txt.gz.anno.tsv	GSM3250380	source_name_ch1	PBMC	ood (PBMCs)	PBMC	blood (PBMCs)	high-throughput sequencing	Illumina NovaSeq 6000 (Homo sapiens)
GPL24676	GSE116672	GSE116672-GPL24676_series_matrix.txt.gz.anno.tsv	GSM3250381	source_name_ch1	PBMC	ood (PBMCs)	PBMC	blood (PBMCs)	high-throughput sequencing	Illumina NovaSeq 6000 (Homo sapiens)
GPL24676	GSE116672	GSE116672-GPL24676_series_matrix.txt.gz.anno.tsv	GSM3250382	characteristics_ch1_cell.type	\bB.?cell	B cell	B cells	B cell	high-throughput sequencing	Illumina NovaSeq 6000 (Homo sapiens)
GPL24676	GSE116672	GSE116672-GPL24676_series_matrix.txt.gz.anno.tsv	GSM3250383	characteristics_ch1_cell.type	NK(_|-|\b)	NK cell	NK cells	NK cell	high-throughput sequencing	Illumina NovaSeq 6000 (Homo sapiens)
GPL24676	GSE116672	GSE116672-GPL24676_series_matrix.txt.gz.anno.tsv	GSM3250384	characteristics_ch1_cell.type	\bT.?cell(?!.*lymphoma)(?!.*leukemia)	T cell	T cells	T cell	high-throughput sequencing	Illumina NovaSeq 6000 (Homo sapiens)
GPL24676	GSE116672	GSE116672-GPL24676_series_matrix.txt.gz.anno.tsv	GSM3250385	source_name_ch1	PBMC	ood (PBMCs)	PBMC	blood (PBMCs)	high-throughput sequencing	Illumina NovaSeq 6000 (Homo sapiens)
GPL24676	GSE116672	GSE116672-GPL24676_series_matrix.txt.gz.anno.tsv	GSM3250386	characteristics_ch1_cell.type	\bB.?cell	B cell	B cells	B cell	high-throughput sequencing	Illumina NovaSeq 6000 (Homo sapiens)
GPL24676	GSE116672	GSE116672-GPL24676_series_matrix.txt.gz.anno.tsv	GSM3250387	characteristics_ch1_cell.type	NK(_|-|\b)	NK cell	NK cells	NK cell	high-throughput sequencing	Illumina NovaSeq 6000 (Homo sapiens)
GPL24676	GSE116672	GSE116672-GPL24676_series_matrix.txt.gz.anno.tsv	GSM3250388	characteristics_ch1_cell.type	NK(_|-|\b)	NK cell	NK cells	NK cell	high-throughput sequencing	Illumina NovaSeq 6000 (Homo sapiens)
GPL24676	GSE116672	GSE116672-GPL24676_series_matrix.txt.gz.anno.tsv	GSM3250389	source_name_ch1	PBMC	ood (PBMCs)	PBMC	blood (PBMCs)	high-throughput sequencing	Illumina NovaSeq 6000 (Homo sapiens)
GPL24676	GSE116672	GSE116672-GPL24676_series_matrix.txt.gz.anno.tsv	GSM3250390	characteristics_ch1_cell.type	monocytes?	monocyte	Monocytes	monocyte	high-throughput sequencing	Illumina NovaSeq 6000 (Homo sapiens)
GPL24676	GSE116672	GSE116672-GPL24676_series_matrix.txt.gz.anno.tsv	GSM3250391	characteristics_ch1_cell.type	monocytes?	monocyte	Monocytes	monocyte	high-throughput sequencing	Illumina NovaSeq 6000 (Homo sapiens)
GPL24676	GSE116672	GSE116672-GPL24676_series_matrix.txt.gz.anno.tsv	GSM3250392	characteristics_ch1_cell.type	monocytes?	monocyte	Monocytes	monocyte	high-throughput sequencing	Illumina NovaSeq 6000 (Homo sapiens)
GPL24676	GSE116672	GSE116672-GPL24676_series_matrix.txt.gz.anno.tsv	GSM3250393	characteristics_ch1_cell.type	monocytes?	monocyte	Monocytes	monocyte	high-throughput sequencing	Illumina NovaSeq 6000 (Homo sapiens)
GPL24676	GSE116672	GSE116672-GPL24676_series_matrix.txt.gz.anno.tsv	GSM3250394	characteristics_ch1_cell.type	monocytes?	monocyte	Monocytes	monocyte	high-throughput sequencing	Illumina NovaSeq 6000 (Homo sapiens)
GPL24676	GSE116672	GSE116672-GPL24676_series_matrix.txt.gz.anno.tsv	GSM3250395	characteristics_ch1_cell.type	monocytes?	monocyte	Monocytes	monocyte	high-throughput sequencing	Illumina NovaSeq 6000 (Homo sapiens)
GPL24676	GSE116672	GSE116672-GPL24676_series_matrix.txt.gz.anno.tsv	GSM3253682	source_name_ch1	PBMC	ood (PBMCs)	PBMC	blood (PBMCs)	high-throughput sequencing	Illumina NovaSeq 6000 (Homo sapiens)
GPL24676	GSE116672	GSE116672-GPL24676_series_matrix.txt.gz.anno.tsv	GSM3253683	characteristics_ch1_cell.type	monocytes?	monocyte	Monocytes	monocyte	high-throughput sequencing	Illumina NovaSeq 6000 (Homo sapiens)
GPL24676	GSE116672	GSE116672-GPL24676_series_matrix.txt.gz.anno.tsv	GSM3253684	characteristics_ch1_cell.type	monocytes?	monocyte	Monocytes	monocyte	high-throughput sequencing	Illumina NovaSeq 6000 (Homo sapiens)
GPL24676	GSE116672	GSE116672-GPL24676_series_matrix.txt.gz.anno.tsv	GSM3253685	characteristics_ch1_cell.type	monocytes?	monocyte	Monocytes	monocyte	high-throughput sequencing	Illumina NovaSeq 6000 (Homo sapiens)
GPL24676	GSE116672	GSE116672-GPL24676_series_matrix.txt.gz.anno.tsv	GSM3250400	characteristics_ch1_cell.type	monocytes?	monocyte	Monocytes	monocyte	high-throughput sequencing	Illumina NovaSeq 6000 (Homo sapiens)
GPL24676	GSE116672	GSE116672-GPL24676_series_matrix.txt.gz.anno.tsv	GSM3250401	source_name_ch1	PBMC	ood (PBMCs)	PBMC	blood (PBMCs)	high-throughput sequencing	Illumina NovaSeq 6000 (Homo sapiens)
GPL24676	GSE116672	GSE116672-GPL24676_series_matrix.txt.gz.anno.tsv	GSM3253688	source_name_ch1	PBMC	ood (PBMCs)	PBMC	blood (PBMCs)	high-throughput sequencing	Illumina NovaSeq 6000 (Homo sapiens)
GPL24676	GSE116672	GSE116672-GPL24676_series_matrix.txt.gz.anno.tsv	GSM3253689	source_name_ch1	PBMC	ood (PBMCs)	PBMC	blood (PBMCs)	high-throughput sequencing	Illumina NovaSeq 6000 (Homo sapiens)
GPL24676	GSE116672	GSE116672-GPL24676_series_matrix.txt.gz.anno.tsv	GSM3253690	source_name_ch1	PBMC	ood (PBMCs)	PBMC	blood (PBMCs)	high-throughput sequencing	Illumina NovaSeq 6000 (Homo sapiens)
GPL24676	GSE116672	GSE116672-GPL24676_series_matrix.txt.gz.anno.tsv	GSM3253691	characteristics_ch1_cell.type	\bT.?cell(?!.*lymphoma)(?!.*leukemia)	T cell	T cells	T cell	high-throughput sequencing	Illumina NovaSeq 6000 (Homo sapiens)
GPL24676	GSE116672	GSE116672-GPL24676_series_matrix.txt.gz.anno.tsv	GSM3250406	source_name_ch1	PBMC	ood (PBMCs)	PBMC	blood (PBMCs)	high-throughput sequencing	Illumina NovaSeq 6000 (Homo sapiens)
GPL24676	GSE116672	GSE116672-GPL24676_series_matrix.txt.gz.anno.tsv	GSM3250407	characteristics_ch1_cell.type	\bT.?cell(?!.*lymphoma)(?!.*leukemia)	T cell	T cells	T cell	high-throughput sequencing	Illumina NovaSeq 6000 (Homo sapiens)
GPL24676	GSE116672	GSE116672-GPL24676_series_matrix.txt.gz.anno.tsv	GSM3250408	characteristics_ch1_cell.type	monocytes?	monocyte	Monocytes	monocyte	high-throughput sequencing	Illumina NovaSeq 6000 (Homo sapiens)
GPL24676	GSE116672	GSE116672-GPL24676_series_matrix.txt.gz.anno.tsv	GSM3253695	characteristics_ch1_cell.type	\bNKT\b	NKT cell	NKT cells	NKT cell	high-throughput sequencing	Illumina NovaSeq 6000 (Homo sapiens)
GPL24676	GSE116672	GSE116672-GPL24676_series_matrix.txt.gz.anno.tsv	GSM3253696	characteristics_ch1_cell.type	monocytes?	monocyte	Monocytes	monocyte	high-throughput sequencing	Illumina NovaSeq 6000 (Homo sapiens)
GPL24676	GSE116672	GSE116672-GPL24676_series_matrix.txt.gz.anno.tsv	GSM3253697	characteristics_ch1_cell.type	\bT.?cell(?!.*lymphoma)(?!.*leukemia)	T cell	T cells	T cell	high-throughput sequencing	Illumina NovaSeq 6000 (Homo sapiens)
GPL24676	GSE116672	GSE116672-GPL24676_series_matrix.txt.gz.anno.tsv	GSM3253698	characteristics_ch1_cell.type	\bB.?cell	B cell	B cells	B cell	high-throughput sequencing	Illumina NovaSeq 6000 (Homo sapiens)
GPL24676	GSE116672	GSE116672-GPL24676_series_matrix.txt.gz.anno.tsv	GSM3250413	characteristics_ch1_cell.type	monocytes?	monocyte	Monocytes	monocyte	high-throughput sequencing	Illumina NovaSeq 6000 (Homo sapiens)
GPL24676	GSE116672	GSE116672-GPL24676_series_matrix.txt.gz.anno.tsv	GSM3250414	characteristics_ch1_cell.type	monocytes?	monocyte	Monocytes	monocyte	high-throughput sequencing	Illumina NovaSeq 6000 (Homo sapiens)
GPL24676	GSE116672	GSE116672-GPL24676_series_matrix.txt.gz.anno.tsv	GSM3250415	characteristics_ch1_cell.type	monocytes?	monocyte	Monocytes	monocyte	high-throughput sequencing	Illumina NovaSeq 6000 (Homo sapiens)
GPL24676	GSE116672	GSE116672-GPL24676_series_matrix.txt.gz.anno.tsv	GSM3250416	characteristics_ch1_cell.type	monocytes?	monocyte	Monocytes	monocyte	high-throughput sequencing	Illumina NovaSeq 6000 (Homo sapiens)
GPL24676	GSE116672	GSE116672-GPL24676_series_matrix.txt.gz.anno.tsv	GSM3250417	characteristics_ch1_cell.type	monocytes?	monocyte	Monocytes	monocyte	high-throughput sequencing	Illumina NovaSeq 6000 (Homo sapiens)
GPL24676	GSE116672	GSE116672-GPL24676_series_matrix.txt.gz.anno.tsv	GSM3250418	characteristics_ch1_cell.type	monocytes?	monocyte	Monocytes	monocyte	high-throughput sequencing	Illumina NovaSeq 6000 (Homo sapiens)
GPL24676	GSE116672	GSE116672-GPL24676_series_matrix.txt.gz.anno.tsv	GSM3250419	characteristics_ch1_cell.type	monocytes?	monocyte	Monocytes	monocyte	high-throughput sequencing	Illumina NovaSeq 6000 (Homo sapiens)
GPL24676	GSE116672	GSE116672-GPL24676_series_matrix.txt.gz.anno.tsv	GSM3250420	source_name_ch1	PBMC	ood (PBMCs)	PBMC	blood (PBMCs)	high-throughput sequencing	Illumina NovaSeq 6000 (Homo sapiens)
GPL24676	GSE116672	GSE116672-GPL24676_series_matrix.txt.gz.anno.tsv	GSM3250421	source_name_ch1	PBMC	ood (PBMCs)	PBMC	blood (PBMCs)	high-throughput sequencing	Illumina NovaSeq 6000 (Homo sapiens)
GPL24676	GSE116672	GSE116672-GPL24676_series_matrix.txt.gz.anno.tsv	GSM3250422	characteristics_ch1_cell.type	monocytes?	monocyte	Monocytes	monocyte	high-throughput sequencing	Illumina NovaSeq 6000 (Homo sapiens)
GPL24676	GSE116672	GSE116672-GPL24676_series_matrix.txt.gz.anno.tsv	GSM3250423	source_name_ch1	PBMC	ood (PBMCs)	PBMC	blood (PBMCs)	high-throughput sequencing	Illumina NovaSeq 6000 (Homo sapiens)
GPL24676	GSE116672	GSE116672-GPL24676_series_matrix.txt.gz.anno.tsv	GSM3250424	characteristics_ch1_cell.type	monocytes?	monocyte	Monocytes	monocyte	high-throughput sequencing	Illumina NovaSeq 6000 (Homo sapiens)
GPL24676	GSE116672	GSE116672-GPL24676_series_matrix.txt.gz.anno.tsv	GSM3250425	characteristics_ch1_cell.type	\bT.?cell(?!.*lymphoma)(?!.*leukemia)	T cell	T cells	T cell	high-throughput sequencing	Illumina NovaSeq 6000 (Homo sapiens)
GPL24676	GSE116672	GSE116672-GPL24676_series_matrix.txt.gz.anno.tsv	GSM3250426	characteristics_ch1_cell.type	monocytes?	monocyte	Monocytes	monocyte	high-throughput sequencing	Illumina NovaSeq 6000 (Homo sapiens)
GPL24676	GSE116672	GSE116672-GPL24676_series_matrix.txt.gz.anno.tsv	GSM3250427	characteristics_ch1_cell.type	NK(_|-|\b)	NK cell	NK cells	NK cell	high-throughput sequencing	Illumina NovaSeq 6000 (Homo sapiens)
GPL24676	GSE116672	GSE116672-GPL24676_series_matrix.txt.gz.anno.tsv	GSM3250428	characteristics_ch1_cell.type	\bB.?cell	B cell	B cells	B cell	high-throughput sequencing	Illumina NovaSeq 6000 (Homo sapiens)
GPL24676	GSE116672	GSE116672-GPL24676_series_matrix.txt.gz.anno.tsv	GSM3250429	source_name_ch1	PBMC	ood (PBMCs)	PBMC	blood (PBMCs)	high-throughput sequencing	Illumina NovaSeq 6000 (Homo sapiens)
GPL24676	GSE116672	GSE116672-GPL24676_series_matrix.txt.gz.anno.tsv	GSM3250430	source_name_ch1	PBMC	ood (PBMCs)	PBMC	blood (PBMCs)	high-throughput sequencing	Illumina NovaSeq 6000 (Homo sapiens)
GPL24676	GSE116672	GSE116672-GPL24676_series_matrix.txt.gz.anno.tsv	GSM3250431	source_name_ch1	PBMC	ood (PBMCs)	PBMC	blood (PBMCs)	high-throughput sequencing	Illumina NovaSeq 6000 (Homo sapiens)
GPL24676	GSE116672	GSE116672-GPL24676_series_matrix.txt.gz.anno.tsv	GSM3250432	characteristics_ch1_cell.type	\bB.?cell	B cell	B cells	B cell	high-throughput sequencing	Illumina NovaSeq 6000 (Homo sapiens)
GPL24676	GSE116672	GSE116672-GPL24676_series_matrix.txt.gz.anno.tsv	GSM3250433	characteristics_ch1_cell.type	NK(_|-|\b)	NK cell	NK cells	NK cell	high-throughput sequencing	Illumina NovaSeq 6000 (Homo sapiens)
GPL24676	GSE116672	GSE116672-GPL24676_series_matrix.txt.gz.anno.tsv	GSM3250434	characteristics_ch1_cell.type	NK(_|-|\b)	NK cell	NK cells	NK cell	high-throughput sequencing	Illumina NovaSeq 6000 (Homo sapiens)
GPL24676	GSE116672	GSE116672-GPL24676_series_matrix.txt.gz.anno.tsv	GSM3250435	characteristics_ch1_cell.type	\bT.?cell(?!.*lymphoma)(?!.*leukemia)	T cell	T cells	T cell	high-throughput sequencing	Illumina NovaSeq 6000 (Homo sapiens)
GPL24676	GSE116672	GSE116672-GPL24676_series_matrix.txt.gz.anno.tsv	GSM3250436	characteristics_ch1_cell.type	monocytes?	monocyte	Monocytes	monocyte	high-throughput sequencing	Illumina NovaSeq 6000 (Homo sapiens)
GPL24676	GSE116672	GSE116672-GPL24676_series_matrix.txt.gz.anno.tsv	GSM3250437	characteristics_ch1_cell.type	monocytes?	monocyte	Monocytes	monocyte	high-throughput sequencing	Illumina NovaSeq 6000 (Homo sapiens)
GPL24676	GSE116672	GSE116672-GPL24676_series_matrix.txt.gz.anno.tsv	GSM3250438	characteristics_ch1_cell.type	monocytes?	monocyte	Monocytes	monocyte	high-throughput sequencing	Illumina NovaSeq 6000 (Homo sapiens)
GPL24676	GSE116672	GSE116672-GPL24676_series_matrix.txt.gz.anno.tsv	GSM3250439	source_name_ch1	PBMC	ood (PBMCs)	PBMC	blood (PBMCs)	high-throughput sequencing	Illumina NovaSeq 6000 (Homo sapiens)
GPL24676	GSE116672	GSE116672-GPL24676_series_matrix.txt.gz.anno.tsv	GSM3250440	characteristics_ch1_cell.type	monocytes?	monocyte	Monocytes	monocyte	high-throughput sequencing	Illumina NovaSeq 6000 (Homo sapiens)
GPL24676	GSE116672	GSE116672-GPL24676_series_matrix.txt.gz.anno.tsv	GSM3250441	characteristics_ch1_cell.type	monocytes?	monocyte	Monocytes	monocyte	high-throughput sequencing	Illumina NovaSeq 6000 (Homo sapiens)
GPL24676	GSE116672	GSE116672-GPL24676_series_matrix.txt.gz.anno.tsv	GSM3250442	characteristics_ch1_cell.type	monocytes?	monocyte	Monocytes	monocyte	high-throughput sequencing	Illumina NovaSeq 6000 (Homo sapiens)
GPL24676	GSE116672	GSE116672-GPL24676_series_matrix.txt.gz.anno.tsv	GSM3250443	characteristics_ch1_cell.type	monocytes?	monocyte	Monocytes	monocyte	high-throughput sequencing	Illumina NovaSeq 6000 (Homo sapiens)
GPL24676	GSE116672	GSE116672-GPL24676_series_matrix.txt.gz.anno.tsv	GSM3250444	characteristics_ch1_cell.type	monocytes?	monocyte	Monocytes	monocyte	high-throughput sequencing	Illumina NovaSeq 6000 (Homo sapiens)
GPL24676	GSE116672	GSE116672-GPL24676_series_matrix.txt.gz.anno.tsv	GSM3250445	characteristics_ch1_cell.type	monocytes?	monocyte	Monocytes	monocyte	high-throughput sequencing	Illumina NovaSeq 6000 (Homo sapiens)
GPL24676	GSE116672	GSE116672-GPL24676_series_matrix.txt.gz.anno.tsv	GSM3250446	source_name_ch1	PBMC	ood (PBMCs)	PBMC	blood (PBMCs)	high-throughput sequencing	Illumina NovaSeq 6000 (Homo sapiens)
GPL24676	GSE116672	GSE116672-GPL24676_series_matrix.txt.gz.anno.tsv	GSM3250447	source_name_ch1	PBMC	ood (PBMCs)	PBMC	blood (PBMCs)	high-throughput sequencing	Illumina NovaSeq 6000 (Homo sapiens)
GPL24676	GSE116672	GSE116672-GPL24676_series_matrix.txt.gz.anno.tsv	GSM3250448	characteristics_ch1_cell.type	NK(_|-|\b)	NK cell	NK cells	NK cell	high-throughput sequencing	Illumina NovaSeq 6000 (Homo sapiens)
GPL24676	GSE116672	GSE116672-GPL24676_series_matrix.txt.gz.anno.tsv	GSM3250449	source_name_ch1	PBMC	ood (PBMCs)	PBMC	blood (PBMCs)	high-throughput sequencing	Illumina NovaSeq 6000 (Homo sapiens)
GPL24676	GSE116672	GSE116672-GPL24676_series_matrix.txt.gz.anno.tsv	GSM3253736	source_name_ch1	PBMC	ood (PBMCs)	PBMC	blood (PBMCs)	high-throughput sequencing	Illumina NovaSeq 6000 (Homo sapiens)
GPL24676	GSE116672	GSE116672-GPL24676_series_matrix.txt.gz.anno.tsv	GSM3253737	characteristics_ch1_cell.type	NK(_|-|\b)	NK cell	NK cells	NK cell	high-throughput sequencing	Illumina NovaSeq 6000 (Homo sapiens)
GPL24676	GSE116672	GSE116672-GPL24676_series_matrix.txt.gz.anno.tsv	GSM3253738	characteristics_ch1_cell.type	monocytes?	monocyte	Monocytes	monocyte	high-throughput sequencing	Illumina NovaSeq 6000 (Homo sapiens)
GPL24676	GSE116672	GSE116672-GPL24676_series_matrix.txt.gz.anno.tsv	GSM3253739	characteristics_ch1_cell.type	monocytes?	monocyte	Monocytes	monocyte	high-throughput sequencing	Illumina NovaSeq 6000 (Homo sapiens)
GPL24676	GSE116672	GSE116672-GPL24676_series_matrix.txt.gz.anno.tsv	GSM3253740	characteristics_ch1_cell.type	\bB.?cell	B cell	B cells	B cell	high-throughput sequencing	Illumina NovaSeq 6000 (Homo sapiens)
GPL24676	GSE116672	GSE116672-GPL24676_series_matrix.txt.gz.anno.tsv	GSM3250455	characteristics_ch1_cell.type	\bT.?cell(?!.*lymphoma)(?!.*leukemia)	T cell	T cells	T cell	high-throughput sequencing	Illumina NovaSeq 6000 (Homo sapiens)
GPL24676	GSE116672	GSE116672-GPL24676_series_matrix.txt.gz.anno.tsv	GSM3250456	characteristics_ch1_cell.type	monocytes?	monocyte	Monocytes	monocyte	high-throughput sequencing	Illumina NovaSeq 6000 (Homo sapiens)
GPL24676	GSE116672	GSE116672-GPL24676_series_matrix.txt.gz.anno.tsv	GSM3250457	characteristics_ch1_cell.type	\bT.?cell(?!.*lymphoma)(?!.*leukemia)	T cell	T cells	T cell	high-throughput sequencing	Illumina NovaSeq 6000 (Homo sapiens)
GPL24676	GSE116672	GSE116672-GPL24676_series_matrix.txt.gz.anno.tsv	GSM3250458	source_name_ch1	PBMC	ood (PBMCs)	PBMC	blood (PBMCs)	high-throughput sequencing	Illumina NovaSeq 6000 (Homo sapiens)
GPL24676	GSE116672	GSE116672-GPL24676_series_matrix.txt.gz.anno.tsv	GSM3250459	characteristics_ch1_cell.type	monocytes?	monocyte	Monocytes	monocyte	high-throughput sequencing	Illumina NovaSeq 6000 (Homo sapiens)
GPL24676	GSE116672	GSE116672-GPL24676_series_matrix.txt.gz.anno.tsv	GSM3250460	characteristics_ch1_cell.type	monocytes?	monocyte	Monocytes	monocyte	high-throughput sequencing	Illumina NovaSeq 6000 (Homo sapiens)
GPL24676	GSE116672	GSE116672-GPL24676_series_matrix.txt.gz.anno.tsv	GSM3250461	characteristics_ch1_cell.type	monocytes?	monocyte	Monocytes	monocyte	high-throughput sequencing	Illumina NovaSeq 6000 (Homo sapiens)
GPL24676	GSE116672	GSE116672-GPL24676_series_matrix.txt.gz.anno.tsv	GSM3250462	characteristics_ch1_cell.type	monocytes?	monocyte	Monocytes	monocyte	high-throughput sequencing	Illumina NovaSeq 6000 (Homo sapiens)
GPL24676	GSE116672	GSE116672-GPL24676_series_matrix.txt.gz.anno.tsv	GSM3250463	characteristics_ch1_cell.type	monocytes?	monocyte	Monocytes	monocyte	high-throughput sequencing	Illumina NovaSeq 6000 (Homo sapiens)
GPL24676	GSE116672	GSE116672-GPL24676_series_matrix.txt.gz.anno.tsv	GSM3250464	characteristics_ch1_cell.type	monocytes?	monocyte	Monocytes	monocyte	high-throughput sequencing	Illumina NovaSeq 6000 (Homo sapiens)
GPL24676	GSE116672	GSE116672-GPL24676_series_matrix.txt.gz.anno.tsv	GSM3250465	characteristics_ch1_cell.type	monocytes?	monocyte	Monocytes	monocyte	high-throughput sequencing	Illumina NovaSeq 6000 (Homo sapiens)
GPL24676	GSE116672	GSE116672-GPL24676_series_matrix.txt.gz.anno.tsv	GSM3250466	characteristics_ch1_cell.type	monocytes?	monocyte	Monocytes	monocyte	high-throughput sequencing	Illumina NovaSeq 6000 (Homo sapiens)
GPL24676	GSE116672	GSE116672-GPL24676_series_matrix.txt.gz.anno.tsv	GSM3250467	characteristics_ch1_cell.type	monocytes?	monocyte	Monocytes	monocyte	high-throughput sequencing	Illumina NovaSeq 6000 (Homo sapiens)
GPL24676	GSE116672	GSE116672-GPL24676_series_matrix.txt.gz.anno.tsv	GSM3250468	characteristics_ch1_cell.type	monocytes?	monocyte	Monocytes	monocyte	high-throughput sequencing	Illumina NovaSeq 6000 (Homo sapiens)
GPL24676	GSE116672	GSE116672-GPL24676_series_matrix.txt.gz.anno.tsv	GSM3250469	characteristics_ch1_cell.type	monocytes?	monocyte	Monocytes	monocyte	high-throughput sequencing	Illumina NovaSeq 6000 (Homo sapiens)
GPL24676	GSE116672	GSE116672-GPL24676_series_matrix.txt.gz.anno.tsv	GSM3250470	source_name_ch1	PBMC	ood (PBMCs)	PBMC	blood (PBMCs)	high-throughput sequencing	Illumina NovaSeq 6000 (Homo sapiens)
GPL24676	GSE116672	GSE116672-GPL24676_series_matrix.txt.gz.anno.tsv	GSM3250471	characteristics_ch1_cell.type	\bB.?cell	B cell	B cells	B cell	high-throughput sequencing	Illumina NovaSeq 6000 (Homo sapiens)
GPL24676	GSE116672	GSE116672-GPL24676_series_matrix.txt.gz.anno.tsv	GSM3250472	source_name_ch1	PBMC	ood (PBMCs)	PBMC	blood (PBMCs)	high-throughput sequencing	Illumina NovaSeq 6000 (Homo sapiens)
GPL24676	GSE116672	GSE116672-GPL24676_series_matrix.txt.gz.anno.tsv	GSM3250473	characteristics_ch1_cell.type	\bT.?cell(?!.*lymphoma)(?!.*leukemia)	T cell	T cells	T cell	high-throughput sequencing	Illumina NovaSeq 6000 (Homo sapiens)
GPL24676	GSE116672	GSE116672-GPL24676_series_matrix.txt.gz.anno.tsv	GSM3250474	characteristics_ch1_cell.type	NK(_|-|\b)	NK cell	NK cells	NK cell	high-throughput sequencing	Illumina NovaSeq 6000 (Homo sapiens)
GPL24676	GSE116672	GSE116672-GPL24676_series_matrix.txt.gz.anno.tsv	GSM3250475	characteristics_ch1_cell.type	\bT.?cell(?!.*lymphoma)(?!.*leukemia)	T cell	T cells	T cell	high-throughput sequencing	Illumina NovaSeq 6000 (Homo sapiens)
GPL24676	GSE116672	GSE116672-GPL24676_series_matrix.txt.gz.anno.tsv	GSM3250476	characteristics_ch1_cell.type	NK(_|-|\b)	NK cell	NK cells	NK cell	high-throughput sequencing	Illumina NovaSeq 6000 (Homo sapiens)
GPL24676	GSE116672	GSE116672-GPL24676_series_matrix.txt.gz.anno.tsv	GSM3250477	characteristics_ch1_cell.type	NK(_|-|\b)	NK cell	NK cells	NK cell	high-throughput sequencing	Illumina NovaSeq 6000 (Homo sapiens)
GPL24676	GSE116672	GSE116672-GPL24676_series_matrix.txt.gz.anno.tsv	GSM3250478	characteristics_ch1_cell.type	NK(_|-|\b)	NK cell	NK cells	NK cell	high-throughput sequencing	Illumina NovaSeq 6000 (Homo sapiens)
GPL24676	GSE116672	GSE116672-GPL24676_series_matrix.txt.gz.anno.tsv	GSM3250479	source_name_ch1	PBMC	ood (PBMCs)	PBMC	blood (PBMCs)	high-throughput sequencing	Illumina NovaSeq 6000 (Homo sapiens)
GPL24676	GSE116672	GSE116672-GPL24676_series_matrix.txt.gz.anno.tsv	GSM3250480	characteristics_ch1_cell.type	NK(_|-|\b)	NK cell	NK cells	NK cell	high-throughput sequencing	Illumina NovaSeq 6000 (Homo sapiens)
GPL24676	GSE116672	GSE116672-GPL24676_series_matrix.txt.gz.anno.tsv	GSM3250481	source_name_ch1	PBMC	ood (PBMCs)	PBMC	blood (PBMCs)	high-throughput sequencing	Illumina NovaSeq 6000 (Homo sapiens)
GPL24676	GSE116672	GSE116672-GPL24676_series_matrix.txt.gz.anno.tsv	GSM3250482	characteristics_ch1_cell.type	monocytes?	monocyte	Monocytes	monocyte	high-throughput sequencing	Illumina NovaSeq 6000 (Homo sapiens)
GPL24676	GSE116672	GSE116672-GPL24676_series_matrix.txt.gz.anno.tsv	GSM3250483	characteristics_ch1_cell.type	monocytes?	monocyte	Monocytes	monocyte	high-throughput sequencing	Illumina NovaSeq 6000 (Homo sapiens)
GPL24676	GSE116672	GSE116672-GPL24676_series_matrix.txt.gz.anno.tsv	GSM3250484	characteristics_ch1_cell.type	monocytes?	monocyte	Monocytes	monocyte	high-throughput sequencing	Illumina NovaSeq 6000 (Homo sapiens)
GPL24676	GSE116672	GSE116672-GPL24676_series_matrix.txt.gz.anno.tsv	GSM3250485	characteristics_ch1_cell.type	monocytes?	monocyte	Monocytes	monocyte	high-throughput sequencing	Illumina NovaSeq 6000 (Homo sapiens)
GPL24676	GSE116672	GSE116672-GPL24676_series_matrix.txt.gz.anno.tsv	GSM3250486	characteristics_ch1_cell.type	monocytes?	monocyte	Monocytes	monocyte	high-throughput sequencing	Illumina NovaSeq 6000 (Homo sapiens)
GPL24676	GSE116672	GSE116672-GPL24676_series_matrix.txt.gz.anno.tsv	GSM3250487	characteristics_ch1_cell.type	monocytes?	monocyte	Monocytes	monocyte	high-throughput sequencing	Illumina NovaSeq 6000 (Homo sapiens)
GPL24676	GSE116672	GSE116672-GPL24676_series_matrix.txt.gz.anno.tsv	GSM3250488	characteristics_ch1_cell.type	monocytes?	monocyte	Monocytes	monocyte	high-throughput sequencing	Illumina NovaSeq 6000 (Homo sapiens)
GPL24676	GSE116672	GSE116672-GPL24676_series_matrix.txt.gz.anno.tsv	GSM3250489	characteristics_ch1_cell.type	monocytes?	monocyte	Monocytes	monocyte	high-throughput sequencing	Illumina NovaSeq 6000 (Homo sapiens)
GPL24676	GSE116672	GSE116672-GPL24676_series_matrix.txt.gz.anno.tsv	GSM3250490	characteristics_ch1_cell.type	monocytes?	monocyte	Monocytes	monocyte	high-throughput sequencing	Illumina NovaSeq 6000 (Homo sapiens)
GPL24676	GSE116672	GSE116672-GPL24676_series_matrix.txt.gz.anno.tsv	GSM3250491	characteristics_ch1_cell.type	monocytes?	monocyte	Monocytes	monocyte	high-throughput sequencing	Illumina NovaSeq 6000 (Homo sapiens)
GPL24676	GSE116672	GSE116672-GPL24676_series_matrix.txt.gz.anno.tsv	GSM3250492	source_name_ch1	PBMC	ood (PBMCs)	PBMC	blood (PBMCs)	high-throughput sequencing	Illumina NovaSeq 6000 (Homo sapiens)
GPL24676	GSE116672	GSE116672-GPL24676_series_matrix.txt.gz.anno.tsv	GSM3250493	characteristics_ch1_cell.type	monocytes?	monocyte	Monocytes	monocyte	high-throughput sequencing	Illumina NovaSeq 6000 (Homo sapiens)
GPL24676	GSE116672	GSE116672-GPL24676_series_matrix.txt.gz.anno.tsv	GSM3250494	characteristics_ch1_cell.type	\bT.?cell(?!.*lymphoma)(?!.*leukemia)	T cell	T cells	T cell	high-throughput sequencing	Illumina NovaSeq 6000 (Homo sapiens)
GPL24676	GSE116672	GSE116672-GPL24676_series_matrix.txt.gz.anno.tsv	GSM3250495	source_name_ch1	PBMC	ood (PBMCs)	PBMC	blood (PBMCs)	high-throughput sequencing	Illumina NovaSeq 6000 (Homo sapiens)
GPL24676	GSE116672	GSE116672-GPL24676_series_matrix.txt.gz.anno.tsv	GSM3250496	characteristics_ch1_cell.type	NK(_|-|\b)	NK cell	NK cells	NK cell	high-throughput sequencing	Illumina NovaSeq 6000 (Homo sapiens)
GPL24676	GSE116672	GSE116672-GPL24676_series_matrix.txt.gz.anno.tsv	GSM3250497	characteristics_ch1_cell.type	\bB.?cell	B cell	B cells	B cell	high-throughput sequencing	Illumina NovaSeq 6000 (Homo sapiens)
GPL24676	GSE116672	GSE116672-GPL24676_series_matrix.txt.gz.anno.tsv	GSM3250498	source_name_ch1	PBMC	ood (PBMCs)	PBMC	blood (PBMCs)	high-throughput sequencing	Illumina NovaSeq 6000 (Homo sapiens)
GPL24676	GSE116672	GSE116672-GPL24676_series_matrix.txt.gz.anno.tsv	GSM3250499	source_name_ch1	PBMC	ood (PBMCs)	PBMC	blood (PBMCs)	high-throughput sequencing	Illumina NovaSeq 6000 (Homo sapiens)
GPL24676	GSE116672	GSE116672-GPL24676_series_matrix.txt.gz.anno.tsv	GSM3250500	characteristics_ch1_cell.type	\bNKT\b	NKT cell	NKT cells	NKT cell	high-throughput sequencing	Illumina NovaSeq 6000 (Homo sapiens)
GPL24676	GSE116672	GSE116672-GPL24676_series_matrix.txt.gz.anno.tsv	GSM3250501	source_name_ch1	PBMC	ood (PBMCs)	PBMC	blood (PBMCs)	high-throughput sequencing	Illumina NovaSeq 6000 (Homo sapiens)
GPL24676	GSE116672	GSE116672-GPL24676_series_matrix.txt.gz.anno.tsv	GSM3250502	characteristics_ch1_cell.type	\bT.?cell(?!.*lymphoma)(?!.*leukemia)	T cell	T cells	T cell	high-throughput sequencing	Illumina NovaSeq 6000 (Homo sapiens)
GPL24676	GSE116672	GSE116672-GPL24676_series_matrix.txt.gz.anno.tsv	GSM3250503	source_name_ch1	PBMC	ood (PBMCs)	PBMC	blood (PBMCs)	high-throughput sequencing	Illumina NovaSeq 6000 (Homo sapiens)
GPL24676	GSE116672	GSE116672-GPL24676_series_matrix.txt.gz.anno.tsv	GSM3250504	source_name_ch1	PBMC	ood (PBMCs)	PBMC	blood (PBMCs)	high-throughput sequencing	Illumina NovaSeq 6000 (Homo sapiens)
GPL24676	GSE116672	GSE116672-GPL24676_series_matrix.txt.gz.anno.tsv	GSM3250505	characteristics_ch1_cell.type	monocytes?	monocyte	Monocytes	monocyte	high-throughput sequencing	Illumina NovaSeq 6000 (Homo sapiens)
GPL24676	GSE116672	GSE116672-GPL24676_series_matrix.txt.gz.anno.tsv	GSM3250506	characteristics_ch1_cell.type	monocytes?	monocyte	Monocytes	monocyte	high-throughput sequencing	Illumina NovaSeq 6000 (Homo sapiens)
GPL24676	GSE116672	GSE116672-GPL24676_series_matrix.txt.gz.anno.tsv	GSM3250507	characteristics_ch1_cell.type	monocytes?	monocyte	Monocytes	monocyte	high-throughput sequencing	Illumina NovaSeq 6000 (Homo sapiens)
GPL24676	GSE116672	GSE116672-GPL24676_series_matrix.txt.gz.anno.tsv	GSM3250508	characteristics_ch1_cell.type	monocytes?	monocyte	Monocytes	monocyte	high-throughput sequencing	Illumina NovaSeq 6000 (Homo sapiens)
GPL24676	GSE116672	GSE116672-GPL24676_series_matrix.txt.gz.anno.tsv	GSM3250509	characteristics_ch1_cell.type	monocytes?	monocyte	Monocytes	monocyte	high-throughput sequencing	Illumina NovaSeq 6000 (Homo sapiens)
GPL24676	GSE116672	GSE116672-GPL24676_series_matrix.txt.gz.anno.tsv	GSM3250510	characteristics_ch1_cell.type	monocytes?	monocyte	Monocytes	monocyte	high-throughput sequencing	Illumina NovaSeq 6000 (Homo sapiens)
GPL24676	GSE116672	GSE116672-GPL24676_series_matrix.txt.gz.anno.tsv	GSM3250511	characteristics_ch1_cell.type	monocytes?	monocyte	Monocytes	monocyte	high-throughput sequencing	Illumina NovaSeq 6000 (Homo sapiens)
GPL24676	GSE116672	GSE116672-GPL24676_series_matrix.txt.gz.anno.tsv	GSM3250512	characteristics_ch1_cell.type	monocytes?	monocyte	Monocytes	monocyte	high-throughput sequencing	Illumina NovaSeq 6000 (Homo sapiens)
GPL24676	GSE116672	GSE116672-GPL24676_series_matrix.txt.gz.anno.tsv	GSM3250513	source_name_ch1	PBMC	ood (PBMCs)	PBMC	blood (PBMCs)	high-throughput sequencing	Illumina NovaSeq 6000 (Homo sapiens)
GPL24676	GSE116672	GSE116672-GPL24676_series_matrix.txt.gz.anno.tsv	GSM3250514	characteristics_ch1_cell.type	monocytes?	monocyte	Monocytes	monocyte	high-throughput sequencing	Illumina NovaSeq 6000 (Homo sapiens)
GPL24676	GSE116672	GSE116672-GPL24676_series_matrix.txt.gz.anno.tsv	GSM3250515	characteristics_ch1_cell.type	monocytes?	monocyte	Monocytes	monocyte	high-throughput sequencing	Illumina NovaSeq 6000 (Homo sapiens)
GPL24676	GSE116672	GSE116672-GPL24676_series_matrix.txt.gz.anno.tsv	GSM3250516	characteristics_ch1_cell.type	monocytes?	monocyte	Monocytes	monocyte	high-throughput sequencing	Illumina NovaSeq 6000 (Homo sapiens)
GPL24676	GSE116672	GSE116672-GPL24676_series_matrix.txt.gz.anno.tsv	GSM3250517	source_name_ch1	PBMC	ood (PBMCs)	PBMC	blood (PBMCs)	high-throughput sequencing	Illumina NovaSeq 6000 (Homo sapiens)
GPL24676	GSE116672	GSE116672-GPL24676_series_matrix.txt.gz.anno.tsv	GSM3250518	source_name_ch1	PBMC	ood (PBMCs)	PBMC	blood (PBMCs)	high-throughput sequencing	Illumina NovaSeq 6000 (Homo sapiens)
GPL24676	GSE116672	GSE116672-GPL24676_series_matrix.txt.gz.anno.tsv	GSM3250519	source_name_ch1	PBMC	ood (PBMCs)	PBMC	blood (PBMCs)	high-throughput sequencing	Illumina NovaSeq 6000 (Homo sapiens)
GPL24676	GSE116672	GSE116672-GPL24676_series_matrix.txt.gz.anno.tsv	GSM3250520	source_name_ch1	PBMC	ood (PBMCs)	PBMC	blood (PBMCs)	high-throughput sequencing	Illumina NovaSeq 6000 (Homo sapiens)
GPL24676	GSE116672	GSE116672-GPL24676_series_matrix.txt.gz.anno.tsv	GSM3250521	source_name_ch1	PBMC	ood (PBMCs)	PBMC	blood (PBMCs)	high-throughput sequencing	Illumina NovaSeq 6000 (Homo sapiens)
GPL24676	GSE116672	GSE116672-GPL24676_series_matrix.txt.gz.anno.tsv	GSM3250522	characteristics_ch1_cell.type	\bT.?cell(?!.*lymphoma)(?!.*leukemia)	T cell	T cells	T cell	high-throughput sequencing	Illumina NovaSeq 6000 (Homo sapiens)
GPL24676	GSE116672	GSE116672-GPL24676_series_matrix.txt.gz.anno.tsv	GSM3250523	source_name_ch1	PBMC	ood (PBMCs)	PBMC	blood (PBMCs)	high-throughput sequencing	Illumina NovaSeq 6000 (Homo sapiens)
GPL24676	GSE116672	GSE116672-GPL24676_series_matrix.txt.gz.anno.tsv	GSM3250524	source_name_ch1	PBMC	ood (PBMCs)	PBMC	blood (PBMCs)	high-throughput sequencing	Illumina NovaSeq 6000 (Homo sapiens)
GPL24676	GSE116672	GSE116672-GPL24676_series_matrix.txt.gz.anno.tsv	GSM3250525	source_name_ch1	PBMC	ood (PBMCs)	PBMC	blood (PBMCs)	high-throughput sequencing	Illumina NovaSeq 6000 (Homo sapiens)
GPL24676	GSE116672	GSE116672-GPL24676_series_matrix.txt.gz.anno.tsv	GSM3250526	characteristics_ch1_cell.type	\bB.?cell	B cell	B cells	B cell	high-throughput sequencing	Illumina NovaSeq 6000 (Homo sapiens)
GPL24676	GSE116672	GSE116672-GPL24676_series_matrix.txt.gz.anno.tsv	GSM3250527	characteristics_ch1_cell.type	NK(_|-|\b)	NK cell	NK cells	NK cell	high-throughput sequencing	Illumina NovaSeq 6000 (Homo sapiens)
GPL24676	GSE116672	GSE116672-GPL24676_series_matrix.txt.gz.anno.tsv	GSM3250528	characteristics_ch1_cell.type	monocytes?	monocyte	Monocytes	monocyte	high-throughput sequencing	Illumina NovaSeq 6000 (Homo sapiens)
GPL24676	GSE116672	GSE116672-GPL24676_series_matrix.txt.gz.anno.tsv	GSM3250529	characteristics_ch1_cell.type	monocytes?	monocyte	Monocytes	monocyte	high-throughput sequencing	Illumina NovaSeq 6000 (Homo sapiens)
GPL24676	GSE116672	GSE116672-GPL24676_series_matrix.txt.gz.anno.tsv	GSM3250530	characteristics_ch1_cell.type	monocytes?	monocyte	Monocytes	monocyte	high-throughput sequencing	Illumina NovaSeq 6000 (Homo sapiens)
GPL24676	GSE116672	GSE116672-GPL24676_series_matrix.txt.gz.anno.tsv	GSM3250531	characteristics_ch1_cell.type	monocytes?	monocyte	Monocytes	monocyte	high-throughput sequencing	Illumina NovaSeq 6000 (Homo sapiens)
GPL24676	GSE116672	GSE116672-GPL24676_series_matrix.txt.gz.anno.tsv	GSM3250532	characteristics_ch1_cell.type	monocytes?	monocyte	Monocytes	monocyte	high-throughput sequencing	Illumina NovaSeq 6000 (Homo sapiens)
GPL24676	GSE116672	GSE116672-GPL24676_series_matrix.txt.gz.anno.tsv	GSM3250533	characteristics_ch1_cell.type	monocytes?	monocyte	Monocytes	monocyte	high-throughput sequencing	Illumina NovaSeq 6000 (Homo sapiens)
GPL24676	GSE116672	GSE116672-GPL24676_series_matrix.txt.gz.anno.tsv	GSM3250534	characteristics_ch1_cell.type	monocytes?	monocyte	Monocytes	monocyte	high-throughput sequencing	Illumina NovaSeq 6000 (Homo sapiens)
GPL24676	GSE116672	GSE116672-GPL24676_series_matrix.txt.gz.anno.tsv	GSM3250535	source_name_ch1	PBMC	ood (PBMCs)	PBMC	blood (PBMCs)	high-throughput sequencing	Illumina NovaSeq 6000 (Homo sapiens)
GPL24676	GSE116672	GSE116672-GPL24676_series_matrix.txt.gz.anno.tsv	GSM3250536	characteristics_ch1_cell.type	monocytes?	monocyte	Monocytes	monocyte	high-throughput sequencing	Illumina NovaSeq 6000 (Homo sapiens)
GPL24676	GSE116672	GSE116672-GPL24676_series_matrix.txt.gz.anno.tsv	GSM3250537	characteristics_ch1_cell.type	monocytes?	monocyte	Monocytes	monocyte	high-throughput sequencing	Illumina NovaSeq 6000 (Homo sapiens)
GPL24676	GSE116672	GSE116672-GPL24676_series_matrix.txt.gz.anno.tsv	GSM3250538	characteristics_ch1_cell.type	monocytes?	monocyte	Monocytes	monocyte	high-throughput sequencing	Illumina NovaSeq 6000 (Homo sapiens)
GPL24676	GSE116672	GSE116672-GPL24676_series_matrix.txt.gz.anno.tsv	GSM3250539	source_name_ch1	PBMC	ood (PBMCs)	PBMC	blood (PBMCs)	high-throughput sequencing	Illumina NovaSeq 6000 (Homo sapiens)
GPL24676	GSE116672	GSE116672-GPL24676_series_matrix.txt.gz.anno.tsv	GSM3250540	characteristics_ch1_cell.type	\bT.?cell(?!.*lymphoma)(?!.*leukemia)	T cell	T cells	T cell	high-throughput sequencing	Illumina NovaSeq 6000 (Homo sapiens)
GPL24676	GSE116672	GSE116672-GPL24676_series_matrix.txt.gz.anno.tsv	GSM3250541	characteristics_ch1_cell.type	\bB.?cell	B cell	B cells	B cell	high-throughput sequencing	Illumina NovaSeq 6000 (Homo sapiens)
GPL24676	GSE116672	GSE116672-GPL24676_series_matrix.txt.gz.anno.tsv	GSM3250542	source_name_ch1	PBMC	ood (PBMCs)	PBMC	blood (PBMCs)	high-throughput sequencing	Illumina NovaSeq 6000 (Homo sapiens)
GPL24676	GSE116672	GSE116672-GPL24676_series_matrix.txt.gz.anno.tsv	GSM3250543	source_name_ch1	PBMC	ood (PBMCs)	PBMC	blood (PBMCs)	high-throughput sequencing	Illumina NovaSeq 6000 (Homo sapiens)
GPL24676	GSE116672	GSE116672-GPL24676_series_matrix.txt.gz.anno.tsv	GSM3250544	characteristics_ch1_cell.type	monocytes?	monocyte	Monocytes	monocyte	high-throughput sequencing	Illumina NovaSeq 6000 (Homo sapiens)
GPL24676	GSE116672	GSE116672-GPL24676_series_matrix.txt.gz.anno.tsv	GSM3250545	characteristics_ch1_cell.type	\bT.?cell(?!.*lymphoma)(?!.*leukemia)	T cell	T cells	T cell	high-throughput sequencing	Illumina NovaSeq 6000 (Homo sapiens)
GPL24676	GSE116672	GSE116672-GPL24676_series_matrix.txt.gz.anno.tsv	GSM3250546	characteristics_ch1_cell.type	\bT.?cell(?!.*lymphoma)(?!.*leukemia)	T cell	T cells	T cell	high-throughput sequencing	Illumina NovaSeq 6000 (Homo sapiens)
GPL24676	GSE116672	GSE116672-GPL24676_series_matrix.txt.gz.anno.tsv	GSM3250547	characteristics_ch1_cell.type	NK(_|-|\b)	NK cell	NK cells	NK cell	high-throughput sequencing	Illumina NovaSeq 6000 (Homo sapiens)
GPL24676	GSE116672	GSE116672-GPL24676_series_matrix.txt.gz.anno.tsv	GSM3250548	source_name_ch1	PBMC	ood (PBMCs)	PBMC	blood (PBMCs)	high-throughput sequencing	Illumina NovaSeq 6000 (Homo sapiens)
GPL24676	GSE116672	GSE116672-GPL24676_series_matrix.txt.gz.anno.tsv	GSM3250549	source_name_ch1	PBMC	ood (PBMCs)	PBMC	blood (PBMCs)	high-throughput sequencing	Illumina NovaSeq 6000 (Homo sapiens)
GPL24676	GSE116672	GSE116672-GPL24676_series_matrix.txt.gz.anno.tsv	GSM3250550	characteristics_ch1_cell.type	\bT.?cell(?!.*lymphoma)(?!.*leukemia)	T cell	T cells	T cell	high-throughput sequencing	Illumina NovaSeq 6000 (Homo sapiens)
GPL24676	GSE116672	GSE116672-GPL24676_series_matrix.txt.gz.anno.tsv	GSM3250551	characteristics_ch1_cell.type	monocytes?	monocyte	Monocytes	monocyte	high-throughput sequencing	Illumina NovaSeq 6000 (Homo sapiens)
GPL24676	GSE116672	GSE116672-GPL24676_series_matrix.txt.gz.anno.tsv	GSM3250552	characteristics_ch1_cell.type	monocytes?	monocyte	Monocytes	monocyte	high-throughput sequencing	Illumina NovaSeq 6000 (Homo sapiens)
GPL24676	GSE116672	GSE116672-GPL24676_series_matrix.txt.gz.anno.tsv	GSM3250553	characteristics_ch1_cell.type	monocytes?	monocyte	Monocytes	monocyte	high-throughput sequencing	Illumina NovaSeq 6000 (Homo sapiens)
GPL24676	GSE116672	GSE116672-GPL24676_series_matrix.txt.gz.anno.tsv	GSM3250554	characteristics_ch1_cell.type	monocytes?	monocyte	Monocytes	monocyte	high-throughput sequencing	Illumina NovaSeq 6000 (Homo sapiens)
GPL24676	GSE116672	GSE116672-GPL24676_series_matrix.txt.gz.anno.tsv	GSM3250555	characteristics_ch1_cell.type	monocytes?	monocyte	Monocytes	monocyte	high-throughput sequencing	Illumina NovaSeq 6000 (Homo sapiens)
GPL24676	GSE116672	GSE116672-GPL24676_series_matrix.txt.gz.anno.tsv	GSM3250556	source_name_ch1	PBMC	ood (PBMCs)	PBMC	blood (PBMCs)	high-throughput sequencing	Illumina NovaSeq 6000 (Homo sapiens)
GPL24676	GSE116672	GSE116672-GPL24676_series_matrix.txt.gz.anno.tsv	GSM3250557	characteristics_ch1_cell.type	monocytes?	monocyte	Monocytes	monocyte	high-throughput sequencing	Illumina NovaSeq 6000 (Homo sapiens)
GPL24676	GSE116672	GSE116672-GPL24676_series_matrix.txt.gz.anno.tsv	GSM3250558	characteristics_ch1_cell.type	monocytes?	monocyte	Monocytes	monocyte	high-throughput sequencing	Illumina NovaSeq 6000 (Homo sapiens)
GPL24676	GSE116672	GSE116672-GPL24676_series_matrix.txt.gz.anno.tsv	GSM3250559	characteristics_ch1_cell.type	monocytes?	monocyte	Monocytes	monocyte	high-throughput sequencing	Illumina NovaSeq 6000 (Homo sapiens)
GPL24676	GSE116672	GSE116672-GPL24676_series_matrix.txt.gz.anno.tsv	GSM3250560	source_name_ch1	PBMC	ood (PBMCs)	PBMC	blood (PBMCs)	high-throughput sequencing	Illumina NovaSeq 6000 (Homo sapiens)
GPL24676	GSE116672	GSE116672-GPL24676_series_matrix.txt.gz.anno.tsv	GSM3250561	source_name_ch1	PBMC	ood (PBMCs)	PBMC	blood (PBMCs)	high-throughput sequencing	Illumina NovaSeq 6000 (Homo sapiens)
GPL24676	GSE116672	GSE116672-GPL24676_series_matrix.txt.gz.anno.tsv	GSM3250562	source_name_ch1	PBMC	ood (PBMCs)	PBMC	blood (PBMCs)	high-throughput sequencing	Illumina NovaSeq 6000 (Homo sapiens)
GPL24676	GSE116672	GSE116672-GPL24676_series_matrix.txt.gz.anno.tsv	GSM3250563	characteristics_ch1_cell.type	NK(_|-|\b)	NK cell	NK cells	NK cell	high-throughput sequencing	Illumina NovaSeq 6000 (Homo sapiens)
GPL24676	GSE116672	GSE116672-GPL24676_series_matrix.txt.gz.anno.tsv	GSM3250564	source_name_ch1	PBMC	ood (PBMCs)	PBMC	blood (PBMCs)	high-throughput sequencing	Illumina NovaSeq 6000 (Homo sapiens)
GPL24676	GSE116672	GSE116672-GPL24676_series_matrix.txt.gz.anno.tsv	GSM3250565	source_name_ch1	PBMC	ood (PBMCs)	PBMC	blood (PBMCs)	high-throughput sequencing	Illumina NovaSeq 6000 (Homo sapiens)
GPL24676	GSE116672	GSE116672-GPL24676_series_matrix.txt.gz.anno.tsv	GSM3250566	characteristics_ch1_cell.type	\bB.?cell	B cell	B cells	B cell	high-throughput sequencing	Illumina NovaSeq 6000 (Homo sapiens)
GPL24676	GSE116672	GSE116672-GPL24676_series_matrix.txt.gz.anno.tsv	GSM3250567	source_name_ch1	PBMC	ood (PBMCs)	PBMC	blood (PBMCs)	high-throughput sequencing	Illumina NovaSeq 6000 (Homo sapiens)
GPL24676	GSE116672	GSE116672-GPL24676_series_matrix.txt.gz.anno.tsv	GSM3250568	characteristics_ch1_cell.type	NK(_|-|\b)	NK cell	NK cells	NK cell	high-throughput sequencing	Illumina NovaSeq 6000 (Homo sapiens)
GPL24676	GSE116672	GSE116672-GPL24676_series_matrix.txt.gz.anno.tsv	GSM3250569	source_name_ch1	PBMC	ood (PBMCs)	PBMC	blood (PBMCs)	high-throughput sequencing	Illumina NovaSeq 6000 (Homo sapiens)
GPL24676	GSE116672	GSE116672-GPL24676_series_matrix.txt.gz.anno.tsv	GSM3250570	characteristics_ch1_cell.type	\bB.?cell	B cell	B cells	B cell	high-throughput sequencing	Illumina NovaSeq 6000 (Homo sapiens)
GPL24676	GSE116672	GSE116672-GPL24676_series_matrix.txt.gz.anno.tsv	GSM3250571	source_name_ch1	PBMC	ood (PBMCs)	PBMC	blood (PBMCs)	high-throughput sequencing	Illumina NovaSeq 6000 (Homo sapiens)
GPL24676	GSE116672	GSE116672-GPL24676_series_matrix.txt.gz.anno.tsv	GSM3250572	source_name_ch1	PBMC	ood (PBMCs)	PBMC	blood (PBMCs)	high-throughput sequencing	Illumina NovaSeq 6000 (Homo sapiens)
GPL24676	GSE116672	GSE116672-GPL24676_series_matrix.txt.gz.anno.tsv	GSM3250573	source_name_ch1	PBMC	ood (PBMCs)	PBMC	blood (PBMCs)	high-throughput sequencing	Illumina NovaSeq 6000 (Homo sapiens)
GPL24676	GSE116672	GSE116672-GPL24676_series_matrix.txt.gz.anno.tsv	GSM3250574	characteristics_ch1_cell.type	monocytes?	monocyte	Monocytes	monocyte	high-throughput sequencing	Illumina NovaSeq 6000 (Homo sapiens)
GPL24676	GSE116672	GSE116672-GPL24676_series_matrix.txt.gz.anno.tsv	GSM3250575	characteristics_ch1_cell.type	monocytes?	monocyte	Monocytes	monocyte	high-throughput sequencing	Illumina NovaSeq 6000 (Homo sapiens)
GPL24676	GSE116672	GSE116672-GPL24676_series_matrix.txt.gz.anno.tsv	GSM3250576	characteristics_ch1_cell.type	monocytes?	monocyte	Monocytes	monocyte	high-throughput sequencing	Illumina NovaSeq 6000 (Homo sapiens)
GPL24676	GSE116672	GSE116672-GPL24676_series_matrix.txt.gz.anno.tsv	GSM3250577	source_name_ch1	PBMC	ood (PBMCs)	PBMC	blood (PBMCs)	high-throughput sequencing	Illumina NovaSeq 6000 (Homo sapiens)
GPL24676	GSE116672	GSE116672-GPL24676_series_matrix.txt.gz.anno.tsv	GSM3250578	characteristics_ch1_cell.type	monocytes?	monocyte	Monocytes	monocyte	high-throughput sequencing	Illumina NovaSeq 6000 (Homo sapiens)
GPL24676	GSE116672	GSE116672-GPL24676_series_matrix.txt.gz.anno.tsv	GSM3250579	characteristics_ch1_cell.type	monocytes?	monocyte	Monocytes	monocyte	high-throughput sequencing	Illumina NovaSeq 6000 (Homo sapiens)
GPL24676	GSE116672	GSE116672-GPL24676_series_matrix.txt.gz.anno.tsv	GSM3250580	characteristics_ch1_cell.type	monocytes?	monocyte	Monocytes	monocyte	high-throughput sequencing	Illumina NovaSeq 6000 (Homo sapiens)
GPL24676	GSE116672	GSE116672-GPL24676_series_matrix.txt.gz.anno.tsv	GSM3250581	characteristics_ch1_cell.type	monocytes?	monocyte	Monocytes	monocyte	high-throughput sequencing	Illumina NovaSeq 6000 (Homo sapiens)
GPL24676	GSE116672	GSE116672-GPL24676_series_matrix.txt.gz.anno.tsv	GSM3250582	source_name_ch1	PBMC	ood (PBMCs)	PBMC	blood (PBMCs)	high-throughput sequencing	Illumina NovaSeq 6000 (Homo sapiens)
GPL24676	GSE116672	GSE116672-GPL24676_series_matrix.txt.gz.anno.tsv	GSM3250583	characteristics_ch1_cell.type	monocytes?	monocyte	Monocytes	monocyte	high-throughput sequencing	Illumina NovaSeq 6000 (Homo sapiens)
GPL24676	GSE116672	GSE116672-GPL24676_series_matrix.txt.gz.anno.tsv	GSM3250584	source_name_ch1	PBMC	ood (PBMCs)	PBMC	blood (PBMCs)	high-throughput sequencing	Illumina NovaSeq 6000 (Homo sapiens)
GPL24676	GSE116672	GSE116672-GPL24676_series_matrix.txt.gz.anno.tsv	GSM3250585	characteristics_ch1_cell.type	monocytes?	monocyte	Monocytes	monocyte	high-throughput sequencing	Illumina NovaSeq 6000 (Homo sapiens)
GPL24676	GSE116672	GSE116672-GPL24676_series_matrix.txt.gz.anno.tsv	GSM3250586	characteristics_ch1_cell.type	monocytes?	monocyte	Monocytes	monocyte	high-throughput sequencing	Illumina NovaSeq 6000 (Homo sapiens)
GPL24676	GSE116672	GSE116672-GPL24676_series_matrix.txt.gz.anno.tsv	GSM3250587	characteristics_ch1_cell.type	\bB.?cell	B cell	B cells	B cell	high-throughput sequencing	Illumina NovaSeq 6000 (Homo sapiens)
GPL24676	GSE116672	GSE116672-GPL24676_series_matrix.txt.gz.anno.tsv	GSM3250588	characteristics_ch1_cell.type	NK(_|-|\b)	NK cell	NK cells	NK cell	high-throughput sequencing	Illumina NovaSeq 6000 (Homo sapiens)
GPL24676	GSE116672	GSE116672-GPL24676_series_matrix.txt.gz.anno.tsv	GSM3250589	characteristics_ch1_cell.type	monocytes?	monocyte	Monocytes	monocyte	high-throughput sequencing	Illumina NovaSeq 6000 (Homo sapiens)
GPL24676	GSE116672	GSE116672-GPL24676_series_matrix.txt.gz.anno.tsv	GSM3250590	characteristics_ch1_cell.type	\bB.?cell	B cell	B cells	B cell	high-throughput sequencing	Illumina NovaSeq 6000 (Homo sapiens)
GPL24676	GSE116672	GSE116672-GPL24676_series_matrix.txt.gz.anno.tsv	GSM3250591	characteristics_ch1_cell.type	NK(_|-|\b)	NK cell	NK cells	NK cell	high-throughput sequencing	Illumina NovaSeq 6000 (Homo sapiens)
GPL24676	GSE116672	GSE116672-GPL24676_series_matrix.txt.gz.anno.tsv	GSM3250592	characteristics_ch1_cell.type	\bB.?cell	B cell	B cells	B cell	high-throughput sequencing	Illumina NovaSeq 6000 (Homo sapiens)
GPL24676	GSE116672	GSE116672-GPL24676_series_matrix.txt.gz.anno.tsv	GSM3250593	characteristics_ch1_cell.type	monocytes?	monocyte	Monocytes	monocyte	high-throughput sequencing	Illumina NovaSeq 6000 (Homo sapiens)
GPL24676	GSE116672	GSE116672-GPL24676_series_matrix.txt.gz.anno.tsv	GSM3250594	characteristics_ch1_cell.type	\bNKT\b	NKT cell	NKT cells	NKT cell	high-throughput sequencing	Illumina NovaSeq 6000 (Homo sapiens)
GPL24676	GSE116672	GSE116672-GPL24676_series_matrix.txt.gz.anno.tsv	GSM3250595	characteristics_ch1_cell.type	monocytes?	monocyte	Monocytes	monocyte	high-throughput sequencing	Illumina NovaSeq 6000 (Homo sapiens)
GPL24676	GSE116672	GSE116672-GPL24676_series_matrix.txt.gz.anno.tsv	GSM3250596	source_name_ch1	PBMC	ood (PBMCs)	PBMC	blood (PBMCs)	high-throughput sequencing	Illumina NovaSeq 6000 (Homo sapiens)
GPL24676	GSE116672	GSE116672-GPL24676_series_matrix.txt.gz.anno.tsv	GSM3250597	source_name_ch1	PBMC	ood (PBMCs)	PBMC	blood (PBMCs)	high-throughput sequencing	Illumina NovaSeq 6000 (Homo sapiens)
GPL24676	GSE116672	GSE116672-GPL24676_series_matrix.txt.gz.anno.tsv	GSM3250598	characteristics_ch1_cell.type	monocytes?	monocyte	Monocytes	monocyte	high-throughput sequencing	Illumina NovaSeq 6000 (Homo sapiens)
GPL24676	GSE116672	GSE116672-GPL24676_series_matrix.txt.gz.anno.tsv	GSM3250599	characteristics_ch1_cell.type	monocytes?	monocyte	Monocytes	monocyte	high-throughput sequencing	Illumina NovaSeq 6000 (Homo sapiens)
GPL24676	GSE116672	GSE116672-GPL24676_series_matrix.txt.gz.anno.tsv	GSM3250600	characteristics_ch1_cell.type	monocytes?	monocyte	Monocytes	monocyte	high-throughput sequencing	Illumina NovaSeq 6000 (Homo sapiens)
GPL24676	GSE116672	GSE116672-GPL24676_series_matrix.txt.gz.anno.tsv	GSM3250601	source_name_ch1	PBMC	ood (PBMCs)	PBMC	blood (PBMCs)	high-throughput sequencing	Illumina NovaSeq 6000 (Homo sapiens)
GPL24676	GSE116672	GSE116672-GPL24676_series_matrix.txt.gz.anno.tsv	GSM3250602	characteristics_ch1_cell.type	monocytes?	monocyte	Monocytes	monocyte	high-throughput sequencing	Illumina NovaSeq 6000 (Homo sapiens)
GPL24676	GSE116672	GSE116672-GPL24676_series_matrix.txt.gz.anno.tsv	GSM3250603	source_name_ch1	PBMC	ood (PBMCs)	PBMC	blood (PBMCs)	high-throughput sequencing	Illumina NovaSeq 6000 (Homo sapiens)
GPL24676	GSE116672	GSE116672-GPL24676_series_matrix.txt.gz.anno.tsv	GSM3250604	characteristics_ch1_cell.type	monocytes?	monocyte	Monocytes	monocyte	high-throughput sequencing	Illumina NovaSeq 6000 (Homo sapiens)
GPL24676	GSE116672	GSE116672-GPL24676_series_matrix.txt.gz.anno.tsv	GSM3250605	characteristics_ch1_cell.type	monocytes?	monocyte	Monocytes	monocyte	high-throughput sequencing	Illumina NovaSeq 6000 (Homo sapiens)
GPL24676	GSE116672	GSE116672-GPL24676_series_matrix.txt.gz.anno.tsv	GSM3250606	source_name_ch1	PBMC	ood (PBMCs)	PBMC	blood (PBMCs)	high-throughput sequencing	Illumina NovaSeq 6000 (Homo sapiens)
GPL24676	GSE116672	GSE116672-GPL24676_series_matrix.txt.gz.anno.tsv	GSM3250607	characteristics_ch1_cell.type	monocytes?	monocyte	Monocytes	monocyte	high-throughput sequencing	Illumina NovaSeq 6000 (Homo sapiens)
GPL24676	GSE116672	GSE116672-GPL24676_series_matrix.txt.gz.anno.tsv	GSM3250608	characteristics_ch1_cell.type	monocytes?	monocyte	Monocytes	monocyte	high-throughput sequencing	Illumina NovaSeq 6000 (Homo sapiens)
GPL24676	GSE116672	GSE116672-GPL24676_series_matrix.txt.gz.anno.tsv	GSM3250609	characteristics_ch1_cell.type	\bT.?cell(?!.*lymphoma)(?!.*leukemia)	T cell	T cells	T cell	high-throughput sequencing	Illumina NovaSeq 6000 (Homo sapiens)
GPL24676	GSE116672	GSE116672-GPL24676_series_matrix.txt.gz.anno.tsv	GSM3250610	characteristics_ch1_cell.type	NK(_|-|\b)	NK cell	NK cells	NK cell	high-throughput sequencing	Illumina NovaSeq 6000 (Homo sapiens)
GPL24676	GSE116672	GSE116672-GPL24676_series_matrix.txt.gz.anno.tsv	GSM3250611	source_name_ch1	PBMC	ood (PBMCs)	PBMC	blood (PBMCs)	high-throughput sequencing	Illumina NovaSeq 6000 (Homo sapiens)
GPL24676	GSE116672	GSE116672-GPL24676_series_matrix.txt.gz.anno.tsv	GSM3250612	characteristics_ch1_cell.type	\bT.?cell(?!.*lymphoma)(?!.*leukemia)	T cell	T cells	T cell	high-throughput sequencing	Illumina NovaSeq 6000 (Homo sapiens)
GPL24676	GSE116672	GSE116672-GPL24676_series_matrix.txt.gz.anno.tsv	GSM3250613	source_name_ch1	PBMC	ood (PBMCs)	PBMC	blood (PBMCs)	high-throughput sequencing	Illumina NovaSeq 6000 (Homo sapiens)
GPL24676	GSE116672	GSE116672-GPL24676_series_matrix.txt.gz.anno.tsv	GSM3250614	characteristics_ch1_cell.type	NK(_|-|\b)	NK cell	NK cells	NK cell	high-throughput sequencing	Illumina NovaSeq 6000 (Homo sapiens)
GPL24676	GSE116672	GSE116672-GPL24676_series_matrix.txt.gz.anno.tsv	GSM3250615	source_name_ch1	PBMC	ood (PBMCs)	PBMC	blood (PBMCs)	high-throughput sequencing	Illumina NovaSeq 6000 (Homo sapiens)
GPL24676	GSE116672	GSE116672-GPL24676_series_matrix.txt.gz.anno.tsv	GSM3250616	characteristics_ch1_cell.type	\bB.?cell	B cell	B cells	B cell	high-throughput sequencing	Illumina NovaSeq 6000 (Homo sapiens)
GPL24676	GSE116672	GSE116672-GPL24676_series_matrix.txt.gz.anno.tsv	GSM3250617	source_name_ch1	PBMC	ood (PBMCs)	PBMC	blood (PBMCs)	high-throughput sequencing	Illumina NovaSeq 6000 (Homo sapiens)
GPL24676	GSE116672	GSE116672-GPL24676_series_matrix.txt.gz.anno.tsv	GSM3250618	characteristics_ch1_cell.type	NK(_|-|\b)	NK cell	NK cells	NK cell	high-throughput sequencing	Illumina NovaSeq 6000 (Homo sapiens)
GPL24676	GSE116672	GSE116672-GPL24676_series_matrix.txt.gz.anno.tsv	GSM3250619	characteristics_ch1_cell.type	NK(_|-|\b)	NK cell	NK cells	NK cell	high-throughput sequencing	Illumina NovaSeq 6000 (Homo sapiens)
GPL24676	GSE116672	GSE116672-GPL24676_series_matrix.txt.gz.anno.tsv	GSM3250620	characteristics_ch1_cell.type	monocytes?	monocyte	Monocytes	monocyte	high-throughput sequencing	Illumina NovaSeq 6000 (Homo sapiens)
GPL24676	GSE116672	GSE116672-GPL24676_series_matrix.txt.gz.anno.tsv	GSM3250621	characteristics_ch1_cell.type	monocytes?	monocyte	Monocytes	monocyte	high-throughput sequencing	Illumina NovaSeq 6000 (Homo sapiens)
GPL24676	GSE116672	GSE116672-GPL24676_series_matrix.txt.gz.anno.tsv	GSM3250622	characteristics_ch1_cell.type	monocytes?	monocyte	Monocytes	monocyte	high-throughput sequencing	Illumina NovaSeq 6000 (Homo sapiens)
GPL24676	GSE116672	GSE116672-GPL24676_series_matrix.txt.gz.anno.tsv	GSM3250623	characteristics_ch1_cell.type	NK(_|-|\b)	NK cell	NK cells	NK cell	high-throughput sequencing	Illumina NovaSeq 6000 (Homo sapiens)
GPL24676	GSE116672	GSE116672-GPL24676_series_matrix.txt.gz.anno.tsv	GSM3250624	characteristics_ch1_cell.type	monocytes?	monocyte	Monocytes	monocyte	high-throughput sequencing	Illumina NovaSeq 6000 (Homo sapiens)
GPL24676	GSE116672	GSE116672-GPL24676_series_matrix.txt.gz.anno.tsv	GSM3250625	characteristics_ch1_cell.type	monocytes?	monocyte	Monocytes	monocyte	high-throughput sequencing	Illumina NovaSeq 6000 (Homo sapiens)
GPL24676	GSE116672	GSE116672-GPL24676_series_matrix.txt.gz.anno.tsv	GSM3250626	characteristics_ch1_cell.type	monocytes?	monocyte	Monocytes	monocyte	high-throughput sequencing	Illumina NovaSeq 6000 (Homo sapiens)
GPL24676	GSE116672	GSE116672-GPL24676_series_matrix.txt.gz.anno.tsv	GSM3250627	characteristics_ch1_cell.type	monocytes?	monocyte	Monocytes	monocyte	high-throughput sequencing	Illumina NovaSeq 6000 (Homo sapiens)
GPL24676	GSE116672	GSE116672-GPL24676_series_matrix.txt.gz.anno.tsv	GSM3250628	characteristics_ch1_cell.type	monocytes?	monocyte	Monocytes	monocyte	high-throughput sequencing	Illumina NovaSeq 6000 (Homo sapiens)
GPL24676	GSE116672	GSE116672-GPL24676_series_matrix.txt.gz.anno.tsv	GSM3250629	source_name_ch1	PBMC	ood (PBMCs)	PBMC	blood (PBMCs)	high-throughput sequencing	Illumina NovaSeq 6000 (Homo sapiens)
GPL24676	GSE116672	GSE116672-GPL24676_series_matrix.txt.gz.anno.tsv	GSM3250630	characteristics_ch1_cell.type	monocytes?	monocyte	Monocytes	monocyte	high-throughput sequencing	Illumina NovaSeq 6000 (Homo sapiens)
GPL24676	GSE116672	GSE116672-GPL24676_series_matrix.txt.gz.anno.tsv	GSM3250631	characteristics_ch1_cell.type	monocytes?	monocyte	Monocytes	monocyte	high-throughput sequencing	Illumina NovaSeq 6000 (Homo sapiens)
GPL24676	GSE116672	GSE116672-GPL24676_series_matrix.txt.gz.anno.tsv	GSM3250632	characteristics_ch1_cell.type	\bT.?cell(?!.*lymphoma)(?!.*leukemia)	T cell	T cells	T cell	high-throughput sequencing	Illumina NovaSeq 6000 (Homo sapiens)
GPL24676	GSE116672	GSE116672-GPL24676_series_matrix.txt.gz.anno.tsv	GSM3250633	characteristics_ch1_cell.type	\bT.?cell(?!.*lymphoma)(?!.*leukemia)	T cell	T cells	T cell	high-throughput sequencing	Illumina NovaSeq 6000 (Homo sapiens)
GPL24676	GSE116672	GSE116672-GPL24676_series_matrix.txt.gz.anno.tsv	GSM3250634	characteristics_ch1_cell.type	\bT.?cell(?!.*lymphoma)(?!.*leukemia)	T cell	T cells	T cell	high-throughput sequencing	Illumina NovaSeq 6000 (Homo sapiens)
GPL24676	GSE116672	GSE116672-GPL24676_series_matrix.txt.gz.anno.tsv	GSM3250635	characteristics_ch1_cell.type	\bT.?cell(?!.*lymphoma)(?!.*leukemia)	T cell	T cells	T cell	high-throughput sequencing	Illumina NovaSeq 6000 (Homo sapiens)
GPL24676	GSE116672	GSE116672-GPL24676_series_matrix.txt.gz.anno.tsv	GSM3250636	characteristics_ch1_cell.type	NK(_|-|\b)	NK cell	NK cells	NK cell	high-throughput sequencing	Illumina NovaSeq 6000 (Homo sapiens)
GPL24676	GSE116672	GSE116672-GPL24676_series_matrix.txt.gz.anno.tsv	GSM3250637	source_name_ch1	PBMC	ood (PBMCs)	PBMC	blood (PBMCs)	high-throughput sequencing	Illumina NovaSeq 6000 (Homo sapiens)
GPL24676	GSE116672	GSE116672-GPL24676_series_matrix.txt.gz.anno.tsv	GSM3250638	characteristics_ch1_cell.type	\bT.?cell(?!.*lymphoma)(?!.*leukemia)	T cell	T cells	T cell	high-throughput sequencing	Illumina NovaSeq 6000 (Homo sapiens)
GPL24676	GSE116672	GSE116672-GPL24676_series_matrix.txt.gz.anno.tsv	GSM3250639	source_name_ch1	PBMC	ood (PBMCs)	PBMC	blood (PBMCs)	high-throughput sequencing	Illumina NovaSeq 6000 (Homo sapiens)
GPL24676	GSE116672	GSE116672-GPL24676_series_matrix.txt.gz.anno.tsv	GSM3250640	characteristics_ch1_cell.type	NK(_|-|\b)	NK cell	NK cells	NK cell	high-throughput sequencing	Illumina NovaSeq 6000 (Homo sapiens)
GPL24676	GSE116672	GSE116672-GPL24676_series_matrix.txt.gz.anno.tsv	GSM3250641	characteristics_ch1_cell.type	monocytes?	monocyte	Monocytes	monocyte	high-throughput sequencing	Illumina NovaSeq 6000 (Homo sapiens)
GPL24676	GSE116672	GSE116672-GPL24676_series_matrix.txt.gz.anno.tsv	GSM3250642	characteristics_ch1_cell.type	monocytes?	monocyte	Monocytes	monocyte	high-throughput sequencing	Illumina NovaSeq 6000 (Homo sapiens)
GPL24676	GSE116672	GSE116672-GPL24676_series_matrix.txt.gz.anno.tsv	GSM3250643	source_name_ch1	PBMC	ood (PBMCs)	PBMC	blood (PBMCs)	high-throughput sequencing	Illumina NovaSeq 6000 (Homo sapiens)
GPL24676	GSE116672	GSE116672-GPL24676_series_matrix.txt.gz.anno.tsv	GSM3250644	characteristics_ch1_cell.type	NK(_|-|\b)	NK cell	NK cells	NK cell	high-throughput sequencing	Illumina NovaSeq 6000 (Homo sapiens)
GPL24676	GSE116672	GSE116672-GPL24676_series_matrix.txt.gz.anno.tsv	GSM3250645	characteristics_ch1_cell.type	monocytes?	monocyte	Monocytes	monocyte	high-throughput sequencing	Illumina NovaSeq 6000 (Homo sapiens)
GPL24676	GSE116672	GSE116672-GPL24676_series_matrix.txt.gz.anno.tsv	GSM3250646	characteristics_ch1_cell.type	NK(_|-|\b)	NK cell	NK cells	NK cell	high-throughput sequencing	Illumina NovaSeq 6000 (Homo sapiens)
GPL24676	GSE116672	GSE116672-GPL24676_series_matrix.txt.gz.anno.tsv	GSM3250647	characteristics_ch1_cell.type	monocytes?	monocyte	Monocytes	monocyte	high-throughput sequencing	Illumina NovaSeq 6000 (Homo sapiens)
GPL24676	GSE116672	GSE116672-GPL24676_series_matrix.txt.gz.anno.tsv	GSM3250648	characteristics_ch1_cell.type	\bNKT\b	NKT cell	NKT cells	NKT cell	high-throughput sequencing	Illumina NovaSeq 6000 (Homo sapiens)
GPL24676	GSE116672	GSE116672-GPL24676_series_matrix.txt.gz.anno.tsv	GSM3250649	source_name_ch1	PBMC	ood (PBMCs)	PBMC	blood (PBMCs)	high-throughput sequencing	Illumina NovaSeq 6000 (Homo sapiens)
GPL24676	GSE116672	GSE116672-GPL24676_series_matrix.txt.gz.anno.tsv	GSM3250650	source_name_ch1	PBMC	ood (PBMCs)	PBMC	blood (PBMCs)	high-throughput sequencing	Illumina NovaSeq 6000 (Homo sapiens)
GPL24676	GSE116672	GSE116672-GPL24676_series_matrix.txt.gz.anno.tsv	GSM3250651	characteristics_ch1_cell.type	\bT.?cell(?!.*lymphoma)(?!.*leukemia)	T cell	T cells	T cell	high-throughput sequencing	Illumina NovaSeq 6000 (Homo sapiens)
GPL24676	GSE116672	GSE116672-GPL24676_series_matrix.txt.gz.anno.tsv	GSM3250652	characteristics_ch1_cell.type	monocytes?	monocyte	Monocytes	monocyte	high-throughput sequencing	Illumina NovaSeq 6000 (Homo sapiens)
GPL24676	GSE116672	GSE116672-GPL24676_series_matrix.txt.gz.anno.tsv	GSM3250653	source_name_ch1	PBMC	ood (PBMCs)	PBMC	blood (PBMCs)	high-throughput sequencing	Illumina NovaSeq 6000 (Homo sapiens)
GPL24676	GSE116672	GSE116672-GPL24676_series_matrix.txt.gz.anno.tsv	GSM3250654	source_name_ch1	PBMC	ood (PBMCs)	PBMC	blood (PBMCs)	high-throughput sequencing	Illumina NovaSeq 6000 (Homo sapiens)
GPL24676	GSE116672	GSE116672-GPL24676_series_matrix.txt.gz.anno.tsv	GSM3250655	characteristics_ch1_cell.type	\bT.?cell(?!.*lymphoma)(?!.*leukemia)	T cell	T cells	T cell	high-throughput sequencing	Illumina NovaSeq 6000 (Homo sapiens)
GPL24676	GSE116672	GSE116672-GPL24676_series_matrix.txt.gz.anno.tsv	GSM3250656	characteristics_ch1_cell.type	\bT.?cell(?!.*lymphoma)(?!.*leukemia)	T cell	T cells	T cell	high-throughput sequencing	Illumina NovaSeq 6000 (Homo sapiens)
GPL24676	GSE116672	GSE116672-GPL24676_series_matrix.txt.gz.anno.tsv	GSM3250657	characteristics_ch1_cell.type	\bT.?cell(?!.*lymphoma)(?!.*leukemia)	T cell	T cells	T cell	high-throughput sequencing	Illumina NovaSeq 6000 (Homo sapiens)
GPL24676	GSE116672	GSE116672-GPL24676_series_matrix.txt.gz.anno.tsv	GSM3250658	characteristics_ch1_cell.type	\bT.?cell(?!.*lymphoma)(?!.*leukemia)	T cell	T cells	T cell	high-throughput sequencing	Illumina NovaSeq 6000 (Homo sapiens)
GPL24676	GSE116672	GSE116672-GPL24676_series_matrix.txt.gz.anno.tsv	GSM3250659	characteristics_ch1_cell.type	\bT.?cell(?!.*lymphoma)(?!.*leukemia)	T cell	T cells	T cell	high-throughput sequencing	Illumina NovaSeq 6000 (Homo sapiens)
GPL24676	GSE116672	GSE116672-GPL24676_series_matrix.txt.gz.anno.tsv	GSM3250660	characteristics_ch1_cell.type	\bT.?cell(?!.*lymphoma)(?!.*leukemia)	T cell	T cells	T cell	high-throughput sequencing	Illumina NovaSeq 6000 (Homo sapiens)
GPL24676	GSE116672	GSE116672-GPL24676_series_matrix.txt.gz.anno.tsv	GSM3250661	characteristics_ch1_cell.type	\bT.?cell(?!.*lymphoma)(?!.*leukemia)	T cell	T cells	T cell	high-throughput sequencing	Illumina NovaSeq 6000 (Homo sapiens)
GPL24676	GSE116672	GSE116672-GPL24676_series_matrix.txt.gz.anno.tsv	GSM3250662	characteristics_ch1_cell.type	\bT.?cell(?!.*lymphoma)(?!.*leukemia)	T cell	T cells	T cell	high-throughput sequencing	Illumina NovaSeq 6000 (Homo sapiens)
GPL24676	GSE116672	GSE116672-GPL24676_series_matrix.txt.gz.anno.tsv	GSM3250663	characteristics_ch1_cell.type	monocytes?	monocyte	Monocytes	monocyte	high-throughput sequencing	Illumina NovaSeq 6000 (Homo sapiens)
GPL24676	GSE116672	GSE116672-GPL24676_series_matrix.txt.gz.anno.tsv	GSM3250664	source_name_ch1	PBMC	ood (PBMCs)	PBMC	blood (PBMCs)	high-throughput sequencing	Illumina NovaSeq 6000 (Homo sapiens)
GPL24676	GSE116672	GSE116672-GPL24676_series_matrix.txt.gz.anno.tsv	GSM3250665	characteristics_ch1_cell.type	NK(_|-|\b)	NK cell	NK cells	NK cell	high-throughput sequencing	Illumina NovaSeq 6000 (Homo sapiens)
GPL24676	GSE116672	GSE116672-GPL24676_series_matrix.txt.gz.anno.tsv	GSM3253952	source_name_ch1	PBMC	ood (PBMCs)	PBMC	blood (PBMCs)	high-throughput sequencing	Illumina NovaSeq 6000 (Homo sapiens)
GPL24676	GSE116672	GSE116672-GPL24676_series_matrix.txt.gz.anno.tsv	GSM3253953	source_name_ch1	PBMC	ood (PBMCs)	PBMC	blood (PBMCs)	high-throughput sequencing	Illumina NovaSeq 6000 (Homo sapiens)
GPL24676	GSE116672	GSE116672-GPL24676_series_matrix.txt.gz.anno.tsv	GSM3253954	characteristics_ch1_cell.type	\bB.?cell	B cell	B cells	B cell	high-throughput sequencing	Illumina NovaSeq 6000 (Homo sapiens)
GPL24676	GSE116672	GSE116672-GPL24676_series_matrix.txt.gz.anno.tsv	GSM3253955	source_name_ch1	PBMC	ood (PBMCs)	PBMC	blood (PBMCs)	high-throughput sequencing	Illumina NovaSeq 6000 (Homo sapiens)
GPL24676	GSE116672	GSE116672-GPL24676_series_matrix.txt.gz.anno.tsv	GSM3253956	characteristics_ch1_cell.type	(_|-|\b)cDCs?(_|-|\b)	cDC	Myeloid Dendritic cells	cDC	high-throughput sequencing	Illumina NovaSeq 6000 (Homo sapiens)
GPL24676	GSE116672	GSE116672-GPL24676_series_matrix.txt.gz.anno.tsv	GSM3253957	characteristics_ch1_cell.type	(_|-|\b)cDCs?(_|-|\b)	cDC	Myeloid Dendritic cells	cDC	high-throughput sequencing	Illumina NovaSeq 6000 (Homo sapiens)
GPL24676	GSE116672	GSE116672-GPL24676_series_matrix.txt.gz.anno.tsv	GSM3253958	characteristics_ch1_cell.type	(_|-|\b)cDCs?(_|-|\b)	cDC	Myeloid Dendritic cells	cDC	high-throughput sequencing	Illumina NovaSeq 6000 (Homo sapiens)
GPL24676	GSE116672	GSE116672-GPL24676_series_matrix.txt.gz.anno.tsv	GSM3253959	source_name_ch1	PBMC	ood (PBMCs)	PBMC	blood (PBMCs)	high-throughput sequencing	Illumina NovaSeq 6000 (Homo sapiens)
GPL24676	GSE116672	GSE116672-GPL24676_series_matrix.txt.gz.anno.tsv	GSM3253960	characteristics_ch1_cell.type	\bB.?cell	B cell	B cells	B cell	high-throughput sequencing	Illumina NovaSeq 6000 (Homo sapiens)
GPL24676	GSE116672	GSE116672-GPL24676_series_matrix.txt.gz.anno.tsv	GSM3253961	characteristics_ch1_cell.type	\bB.?cell	B cell	B cells	B cell	high-throughput sequencing	Illumina NovaSeq 6000 (Homo sapiens)
GPL24676	GSE116672	GSE116672-GPL24676_series_matrix.txt.gz.anno.tsv	GSM3253962	characteristics_ch1_cell.type	\bB.?cell	B cell	B cells	B cell	high-throughput sequencing	Illumina NovaSeq 6000 (Homo sapiens)
GPL24676	GSE116672	GSE116672-GPL24676_series_matrix.txt.gz.anno.tsv	GSM3253963	characteristics_ch1_cell.type	\bB.?cell	B cell	B cells	B cell	high-throughput sequencing	Illumina NovaSeq 6000 (Homo sapiens)
GPL24676	GSE116672	GSE116672-GPL24676_series_matrix.txt.gz.anno.tsv	GSM3253964	characteristics_ch1_cell.type	\bB.?cell	B cell	B cells	B cell	high-throughput sequencing	Illumina NovaSeq 6000 (Homo sapiens)
GPL24676	GSE116672	GSE116672-GPL24676_series_matrix.txt.gz.anno.tsv	GSM3253965	characteristics_ch1_cell.type	\bB.?cell	B cell	B cells	B cell	high-throughput sequencing	Illumina NovaSeq 6000 (Homo sapiens)
GPL24676	GSE116672	GSE116672-GPL24676_series_matrix.txt.gz.anno.tsv	GSM3253966	source_name_ch1	PBMC	ood (PBMCs)	PBMC	blood (PBMCs)	high-throughput sequencing	Illumina NovaSeq 6000 (Homo sapiens)
GPL24676	GSE116672	GSE116672-GPL24676_series_matrix.txt.gz.anno.tsv	GSM3253967	characteristics_ch1_cell.type	\bB.?cell	B cell	B cells	B cell	high-throughput sequencing	Illumina NovaSeq 6000 (Homo sapiens)
GPL24676	GSE116672	GSE116672-GPL24676_series_matrix.txt.gz.anno.tsv	GSM3253968	characteristics_ch1_cell.type	\bB.?cell	B cell	B cells	B cell	high-throughput sequencing	Illumina NovaSeq 6000 (Homo sapiens)
GPL24676	GSE116672	GSE116672-GPL24676_series_matrix.txt.gz.anno.tsv	GSM3253969	characteristics_ch1_cell.type	(_|-|\b)cDCs?(_|-|\b)	cDC	Myeloid Dendritic cells	cDC	high-throughput sequencing	Illumina NovaSeq 6000 (Homo sapiens)
GPL24676	GSE116672	GSE116672-GPL24676_series_matrix.txt.gz.anno.tsv	GSM3253970	characteristics_ch1_cell.type	(_|-|\b)cDCs?(_|-|\b)	cDC	Myeloid Dendritic cells	cDC	high-throughput sequencing	Illumina NovaSeq 6000 (Homo sapiens)
GPL24676	GSE116672	GSE116672-GPL24676_series_matrix.txt.gz.anno.tsv	GSM3253971	characteristics_ch1_cell.type	(_|-|\b)cDCs?(_|-|\b)	cDC	Myeloid Dendritic cells	cDC	high-throughput sequencing	Illumina NovaSeq 6000 (Homo sapiens)
GPL24676	GSE116672	GSE116672-GPL24676_series_matrix.txt.gz.anno.tsv	GSM3250686	source_name_ch1	PBMC	ood (PBMCs)	PBMC	blood (PBMCs)	high-throughput sequencing	Illumina NovaSeq 6000 (Homo sapiens)
GPL24676	GSE116672	GSE116672-GPL24676_series_matrix.txt.gz.anno.tsv	GSM3250687	source_name_ch1	PBMC	ood (PBMCs)	PBMC	blood (PBMCs)	high-throughput sequencing	Illumina NovaSeq 6000 (Homo sapiens)
GPL24676	GSE116672	GSE116672-GPL24676_series_matrix.txt.gz.anno.tsv	GSM3250688	characteristics_ch1_cell.type	NK(_|-|\b)	NK cell	NK cells	NK cell	high-throughput sequencing	Illumina NovaSeq 6000 (Homo sapiens)
GPL24676	GSE116672	GSE116672-GPL24676_series_matrix.txt.gz.anno.tsv	GSM3250689	source_name_ch1	PBMC	ood (PBMCs)	PBMC	blood (PBMCs)	high-throughput sequencing	Illumina NovaSeq 6000 (Homo sapiens)
GPL24676	GSE116672	GSE116672-GPL24676_series_matrix.txt.gz.anno.tsv	GSM3250690	characteristics_ch1_cell.type	monocytes?	monocyte	Monocytes	monocyte	high-throughput sequencing	Illumina NovaSeq 6000 (Homo sapiens)
GPL24676	GSE116672	GSE116672-GPL24676_series_matrix.txt.gz.anno.tsv	GSM3250691	source_name_ch1	PBMC	ood (PBMCs)	PBMC	blood (PBMCs)	high-throughput sequencing	Illumina NovaSeq 6000 (Homo sapiens)
GPL24676	GSE116672	GSE116672-GPL24676_series_matrix.txt.gz.anno.tsv	GSM3250692	source_name_ch1	PBMC	ood (PBMCs)	PBMC	blood (PBMCs)	high-throughput sequencing	Illumina NovaSeq 6000 (Homo sapiens)
GPL24676	GSE116672	GSE116672-GPL24676_series_matrix.txt.gz.anno.tsv	GSM3250693	characteristics_ch1_cell.type	\bT.?cell(?!.*lymphoma)(?!.*leukemia)	T cell	T cells	T cell	high-throughput sequencing	Illumina NovaSeq 6000 (Homo sapiens)
GPL24676	GSE116672	GSE116672-GPL24676_series_matrix.txt.gz.anno.tsv	GSM3250694	characteristics_ch1_cell.type	\bT.?cell(?!.*lymphoma)(?!.*leukemia)	T cell	T cells	T cell	high-throughput sequencing	Illumina NovaSeq 6000 (Homo sapiens)
GPL24676	GSE116672	GSE116672-GPL24676_series_matrix.txt.gz.anno.tsv	GSM3250695	source_name_ch1	PBMC	ood (PBMCs)	PBMC	blood (PBMCs)	high-throughput sequencing	Illumina NovaSeq 6000 (Homo sapiens)
GPL24676	GSE116672	GSE116672-GPL24676_series_matrix.txt.gz.anno.tsv	GSM3250696	characteristics_ch1_cell.type	\bT.?cell(?!.*lymphoma)(?!.*leukemia)	T cell	T cells	T cell	high-throughput sequencing	Illumina NovaSeq 6000 (Homo sapiens)
GPL24676	GSE116672	GSE116672-GPL24676_series_matrix.txt.gz.anno.tsv	GSM3250697	source_name_ch1	PBMC	ood (PBMCs)	PBMC	blood (PBMCs)	high-throughput sequencing	Illumina NovaSeq 6000 (Homo sapiens)
GPL24676	GSE116672	GSE116672-GPL24676_series_matrix.txt.gz.anno.tsv	GSM3250698	source_name_ch1	PBMC	ood (PBMCs)	PBMC	blood (PBMCs)	high-throughput sequencing	Illumina NovaSeq 6000 (Homo sapiens)
GPL24676	GSE116672	GSE116672-GPL24676_series_matrix.txt.gz.anno.tsv	GSM3250699	characteristics_ch1_cell.type	\bT.?cell(?!.*lymphoma)(?!.*leukemia)	T cell	T cells	T cell	high-throughput sequencing	Illumina NovaSeq 6000 (Homo sapiens)
GPL24676	GSE116672	GSE116672-GPL24676_series_matrix.txt.gz.anno.tsv	GSM3250700	characteristics_ch1_cell.type	\bT.?cell(?!.*lymphoma)(?!.*leukemia)	T cell	T cells	T cell	high-throughput sequencing	Illumina NovaSeq 6000 (Homo sapiens)
GPL24676	GSE116672	GSE116672-GPL24676_series_matrix.txt.gz.anno.tsv	GSM3250701	source_name_ch1	PBMC	ood (PBMCs)	PBMC	blood (PBMCs)	high-throughput sequencing	Illumina NovaSeq 6000 (Homo sapiens)
GPL24676	GSE116672	GSE116672-GPL24676_series_matrix.txt.gz.anno.tsv	GSM3250702	characteristics_ch1_cell.type	\bT.?cell(?!.*lymphoma)(?!.*leukemia)	T cell	T cells	T cell	high-throughput sequencing	Illumina NovaSeq 6000 (Homo sapiens)
GPL24676	GSE116672	GSE116672-GPL24676_series_matrix.txt.gz.anno.tsv	GSM3250703	characteristics_ch1_cell.type	\bT.?cell(?!.*lymphoma)(?!.*leukemia)	T cell	T cells	T cell	high-throughput sequencing	Illumina NovaSeq 6000 (Homo sapiens)
GPL24676	GSE116672	GSE116672-GPL24676_series_matrix.txt.gz.anno.tsv	GSM3250704	characteristics_ch1_cell.type	\bT.?cell(?!.*lymphoma)(?!.*leukemia)	T cell	T cells	T cell	high-throughput sequencing	Illumina NovaSeq 6000 (Homo sapiens)
GPL24676	GSE116672	GSE116672-GPL24676_series_matrix.txt.gz.anno.tsv	GSM3253991	characteristics_ch1_cell.type	\bB.?cell	B cell	B cells	B cell	high-throughput sequencing	Illumina NovaSeq 6000 (Homo sapiens)
GPL24676	GSE116672	GSE116672-GPL24676_series_matrix.txt.gz.anno.tsv	GSM3253992	characteristics_ch1_cell.type	(_|-|\b)cDCs?(_|-|\b)	cDC	Myeloid Dendritic cells	cDC	high-throughput sequencing	Illumina NovaSeq 6000 (Homo sapiens)
GPL24676	GSE116672	GSE116672-GPL24676_series_matrix.txt.gz.anno.tsv	GSM3253993	characteristics_ch1_cell.type	(_|-|\b)cDCs?(_|-|\b)	cDC	Myeloid Dendritic cells	cDC	high-throughput sequencing	Illumina NovaSeq 6000 (Homo sapiens)
GPL24676	GSE116672	GSE116672-GPL24676_series_matrix.txt.gz.anno.tsv	GSM3253994	characteristics_ch1_cell.type	(_|-|\b)cDCs?(_|-|\b)	cDC	Myeloid Dendritic cells	cDC	high-throughput sequencing	Illumina NovaSeq 6000 (Homo sapiens)
GPL24676	GSE116672	GSE116672-GPL24676_series_matrix.txt.gz.anno.tsv	GSM3253995	characteristics_ch1_cell.type	(_|-|\b)cDCs?(_|-|\b)	cDC	Myeloid Dendritic cells	cDC	high-throughput sequencing	Illumina NovaSeq 6000 (Homo sapiens)
GPL24676	GSE116672	GSE116672-GPL24676_series_matrix.txt.gz.anno.tsv	GSM3253996	source_name_ch1	PBMC	ood (PBMCs)	PBMC	blood (PBMCs)	high-throughput sequencing	Illumina NovaSeq 6000 (Homo sapiens)
GPL24676	GSE116672	GSE116672-GPL24676_series_matrix.txt.gz.anno.tsv	GSM3253997	characteristics_ch1_cell.type	(_|-|\b)cDCs?(_|-|\b)	cDC	Myeloid Dendritic cells	cDC	high-throughput sequencing	Illumina NovaSeq 6000 (Homo sapiens)
GPL24676	GSE116672	GSE116672-GPL24676_series_matrix.txt.gz.anno.tsv	GSM3253998	source_name_ch1	PBMC	ood (PBMCs)	PBMC	blood (PBMCs)	high-throughput sequencing	Illumina NovaSeq 6000 (Homo sapiens)
GPL24676	GSE116672	GSE116672-GPL24676_series_matrix.txt.gz.anno.tsv	GSM3253999	source_name_ch1	PBMC	ood (PBMCs)	PBMC	blood (PBMCs)	high-throughput sequencing	Illumina NovaSeq 6000 (Homo sapiens)
GPL24676	GSE116672	GSE116672-GPL24676_series_matrix.txt.gz.anno.tsv	GSM3254000	source_name_ch1	PBMC	ood (PBMCs)	PBMC	blood (PBMCs)	high-throughput sequencing	Illumina NovaSeq 6000 (Homo sapiens)
GPL24676	GSE116672	GSE116672-GPL24676_series_matrix.txt.gz.anno.tsv	GSM3254001	characteristics_ch1_cell.type	(_|-|\b)cDCs?(_|-|\b)	cDC	Myeloid Dendritic cells	cDC	high-throughput sequencing	Illumina NovaSeq 6000 (Homo sapiens)
GPL24676	GSE116672	GSE116672-GPL24676_series_matrix.txt.gz.anno.tsv	GSM3254002	source_name_ch1	PBMC	ood (PBMCs)	PBMC	blood (PBMCs)	high-throughput sequencing	Illumina NovaSeq 6000 (Homo sapiens)
GPL24676	GSE116672	GSE116672-GPL24676_series_matrix.txt.gz.anno.tsv	GSM3254003	characteristics_ch1_cell.type	(_|-|\b)cDCs?(_|-|\b)	cDC	Myeloid Dendritic cells	cDC	high-throughput sequencing	Illumina NovaSeq 6000 (Homo sapiens)
GPL24676	GSE116672	GSE116672-GPL24676_series_matrix.txt.gz.anno.tsv	GSM3254004	characteristics_ch1_cell.type	monocytes?	monocyte	Monocytes	monocyte	high-throughput sequencing	Illumina NovaSeq 6000 (Homo sapiens)
GPL24676	GSE116672	GSE116672-GPL24676_series_matrix.txt.gz.anno.tsv	GSM3254005	characteristics_ch1_cell.type	\bB.?cell	B cell	B cells	B cell	high-throughput sequencing	Illumina NovaSeq 6000 (Homo sapiens)
GPL24676	GSE116672	GSE116672-GPL24676_series_matrix.txt.gz.anno.tsv	GSM3254006	source_name_ch1	PBMC	ood (PBMCs)	PBMC	blood (PBMCs)	high-throughput sequencing	Illumina NovaSeq 6000 (Homo sapiens)
GPL24676	GSE116672	GSE116672-GPL24676_series_matrix.txt.gz.anno.tsv	GSM3254007	characteristics_ch1_cell.type	\bB.?cell	B cell	B cells	B cell	high-throughput sequencing	Illumina NovaSeq 6000 (Homo sapiens)
GPL24676	GSE116672	GSE116672-GPL24676_series_matrix.txt.gz.anno.tsv	GSM3254008	source_name_ch1	PBMC	ood (PBMCs)	PBMC	blood (PBMCs)	high-throughput sequencing	Illumina NovaSeq 6000 (Homo sapiens)
GPL24676	GSE116672	GSE116672-GPL24676_series_matrix.txt.gz.anno.tsv	GSM3254009	characteristics_ch1_cell.type	\bB.?cell	B cell	B cells	B cell	high-throughput sequencing	Illumina NovaSeq 6000 (Homo sapiens)
GPL24676	GSE116672	GSE116672-GPL24676_series_matrix.txt.gz.anno.tsv	GSM3254010	source_name_ch1	PBMC	ood (PBMCs)	PBMC	blood (PBMCs)	high-throughput sequencing	Illumina NovaSeq 6000 (Homo sapiens)
GPL24676	GSE116672	GSE116672-GPL24676_series_matrix.txt.gz.anno.tsv	GSM3250725	characteristics_ch1_cell.type	\bT.?cell(?!.*lymphoma)(?!.*leukemia)	T cell	T cells	T cell	high-throughput sequencing	Illumina NovaSeq 6000 (Homo sapiens)
GPL24676	GSE116672	GSE116672-GPL24676_series_matrix.txt.gz.anno.tsv	GSM3250726	characteristics_ch1_cell.type	\bT.?cell(?!.*lymphoma)(?!.*leukemia)	T cell	T cells	T cell	high-throughput sequencing	Illumina NovaSeq 6000 (Homo sapiens)
GPL24676	GSE116672	GSE116672-GPL24676_series_matrix.txt.gz.anno.tsv	GSM3250727	characteristics_ch1_cell.type	\bT.?cell(?!.*lymphoma)(?!.*leukemia)	T cell	T cells	T cell	high-throughput sequencing	Illumina NovaSeq 6000 (Homo sapiens)
GPL24676	GSE116672	GSE116672-GPL24676_series_matrix.txt.gz.anno.tsv	GSM3250728	characteristics_ch1_cell.type	\bT.?cell(?!.*lymphoma)(?!.*leukemia)	T cell	T cells	T cell	high-throughput sequencing	Illumina NovaSeq 6000 (Homo sapiens)
GPL24676	GSE116672	GSE116672-GPL24676_series_matrix.txt.gz.anno.tsv	GSM3250729	characteristics_ch1_cell.type	\bT.?cell(?!.*lymphoma)(?!.*leukemia)	T cell	T cells	T cell	high-throughput sequencing	Illumina NovaSeq 6000 (Homo sapiens)
GPL24676	GSE116672	GSE116672-GPL24676_series_matrix.txt.gz.anno.tsv	GSM3250730	characteristics_ch1_cell.type	\bT.?cell(?!.*lymphoma)(?!.*leukemia)	T cell	T cells	T cell	high-throughput sequencing	Illumina NovaSeq 6000 (Homo sapiens)
GPL24676	GSE116672	GSE116672-GPL24676_series_matrix.txt.gz.anno.tsv	GSM3250731	characteristics_ch1_cell.type	\bT.?cell(?!.*lymphoma)(?!.*leukemia)	T cell	T cells	T cell	high-throughput sequencing	Illumina NovaSeq 6000 (Homo sapiens)
GPL24676	GSE116672	GSE116672-GPL24676_series_matrix.txt.gz.anno.tsv	GSM3250732	characteristics_ch1_cell.type	monocytes?	monocyte	Monocytes	monocyte	high-throughput sequencing	Illumina NovaSeq 6000 (Homo sapiens)
GPL24676	GSE116672	GSE116672-GPL24676_series_matrix.txt.gz.anno.tsv	GSM3250733	characteristics_ch1_cell.type	(_|-|\b)cDCs?(_|-|\b)	cDC	Myeloid Dendritic cells	cDC	high-throughput sequencing	Illumina NovaSeq 6000 (Homo sapiens)
GPL24676	GSE116672	GSE116672-GPL24676_series_matrix.txt.gz.anno.tsv	GSM3250734	characteristics_ch1_cell.type	NK(_|-|\b)	NK cell	NK cells	NK cell	high-throughput sequencing	Illumina NovaSeq 6000 (Homo sapiens)
GPL24676	GSE116672	GSE116672-GPL24676_series_matrix.txt.gz.anno.tsv	GSM3254021	characteristics_ch1_cell.type	(_|-|\b)cDCs?(_|-|\b)	cDC	Myeloid Dendritic cells	cDC	high-throughput sequencing	Illumina NovaSeq 6000 (Homo sapiens)
GPL24676	GSE116672	GSE116672-GPL24676_series_matrix.txt.gz.anno.tsv	GSM3254022	characteristics_ch1_cell.type	(_|-|\b)cDCs?(_|-|\b)	cDC	Myeloid Dendritic cells	cDC	high-throughput sequencing	Illumina NovaSeq 6000 (Homo sapiens)
GPL24676	GSE116672	GSE116672-GPL24676_series_matrix.txt.gz.anno.tsv	GSM3254023	characteristics_ch1_cell.type	\bB.?cell	B cell	B cells	B cell	high-throughput sequencing	Illumina NovaSeq 6000 (Homo sapiens)
GPL24676	GSE116672	GSE116672-GPL24676_series_matrix.txt.gz.anno.tsv	GSM3250738	characteristics_ch1_cell.type	NK(_|-|\b)	NK cell	NK cells	NK cell	high-throughput sequencing	Illumina NovaSeq 6000 (Homo sapiens)
GPL24676	GSE116672	GSE116672-GPL24676_series_matrix.txt.gz.anno.tsv	GSM3250739	source_name_ch1	PBMC	ood (PBMCs)	PBMC	blood (PBMCs)	high-throughput sequencing	Illumina NovaSeq 6000 (Homo sapiens)
GPL24676	GSE116672	GSE116672-GPL24676_series_matrix.txt.gz.anno.tsv	GSM3250740	characteristics_ch1_cell.type	\bNKT\b	NKT cell	NKT cells	NKT cell	high-throughput sequencing	Illumina NovaSeq 6000 (Homo sapiens)
GPL24676	GSE116672	GSE116672-GPL24676_series_matrix.txt.gz.anno.tsv	GSM3250741	characteristics_ch1_cell.type	\bT.?cell(?!.*lymphoma)(?!.*leukemia)	T cell	T cells	T cell	high-throughput sequencing	Illumina NovaSeq 6000 (Homo sapiens)
GPL24676	GSE116672	GSE116672-GPL24676_series_matrix.txt.gz.anno.tsv	GSM3250742	characteristics_ch1_cell.type	NK(_|-|\b)	NK cell	NK cells	NK cell	high-throughput sequencing	Illumina NovaSeq 6000 (Homo sapiens)
GPL24676	GSE116672	GSE116672-GPL24676_series_matrix.txt.gz.anno.tsv	GSM3250743	characteristics_ch1_cell.type	\bT.?cell(?!.*lymphoma)(?!.*leukemia)	T cell	T cells	T cell	high-throughput sequencing	Illumina NovaSeq 6000 (Homo sapiens)
GPL24676	GSE116672	GSE116672-GPL24676_series_matrix.txt.gz.anno.tsv	GSM3250744	source_name_ch1	PBMC	ood (PBMCs)	PBMC	blood (PBMCs)	high-throughput sequencing	Illumina NovaSeq 6000 (Homo sapiens)
GPL24676	GSE116672	GSE116672-GPL24676_series_matrix.txt.gz.anno.tsv	GSM3250745	characteristics_ch1_cell.type	\bT.?cell(?!.*lymphoma)(?!.*leukemia)	T cell	T cells	T cell	high-throughput sequencing	Illumina NovaSeq 6000 (Homo sapiens)
GPL24676	GSE116672	GSE116672-GPL24676_series_matrix.txt.gz.anno.tsv	GSM3250746	characteristics_ch1_cell.type	\bT.?cell(?!.*lymphoma)(?!.*leukemia)	T cell	T cells	T cell	high-throughput sequencing	Illumina NovaSeq 6000 (Homo sapiens)
GPL24676	GSE116672	GSE116672-GPL24676_series_matrix.txt.gz.anno.tsv	GSM3250747	characteristics_ch1_cell.type	\bT.?cell(?!.*lymphoma)(?!.*leukemia)	T cell	T cells	T cell	high-throughput sequencing	Illumina NovaSeq 6000 (Homo sapiens)
GPL24676	GSE116672	GSE116672-GPL24676_series_matrix.txt.gz.anno.tsv	GSM3250748	characteristics_ch1_cell.type	\bT.?cell(?!.*lymphoma)(?!.*leukemia)	T cell	T cells	T cell	high-throughput sequencing	Illumina NovaSeq 6000 (Homo sapiens)
GPL24676	GSE116672	GSE116672-GPL24676_series_matrix.txt.gz.anno.tsv	GSM3250749	characteristics_ch1_cell.type	\bT.?cell(?!.*lymphoma)(?!.*leukemia)	T cell	T cells	T cell	high-throughput sequencing	Illumina NovaSeq 6000 (Homo sapiens)
GPL24676	GSE116672	GSE116672-GPL24676_series_matrix.txt.gz.anno.tsv	GSM3254036	characteristics_ch1_cell.type	\bB.?cell	B cell	B cells	B cell	high-throughput sequencing	Illumina NovaSeq 6000 (Homo sapiens)
GPL24676	GSE116672	GSE116672-GPL24676_series_matrix.txt.gz.anno.tsv	GSM3254037	characteristics_ch1_cell.type	\bB.?cell	B cell	B cells	B cell	high-throughput sequencing	Illumina NovaSeq 6000 (Homo sapiens)
GPL24676	GSE116672	GSE116672-GPL24676_series_matrix.txt.gz.anno.tsv	GSM3254038	characteristics_ch1_cell.type	(_|-|\b)cDCs?(_|-|\b)	cDC	Myeloid Dendritic cells	cDC	high-throughput sequencing	Illumina NovaSeq 6000 (Homo sapiens)
GPL24676	GSE116672	GSE116672-GPL24676_series_matrix.txt.gz.anno.tsv	GSM3254039	characteristics_ch1_cell.type	(_|-|\b)cDCs?(_|-|\b)	cDC	Myeloid Dendritic cells	cDC	high-throughput sequencing	Illumina NovaSeq 6000 (Homo sapiens)
GPL24676	GSE116672	GSE116672-GPL24676_series_matrix.txt.gz.anno.tsv	GSM3254040	source_name_ch1	PBMC	ood (PBMCs)	PBMC	blood (PBMCs)	high-throughput sequencing	Illumina NovaSeq 6000 (Homo sapiens)
GPL24676	GSE116672	GSE116672-GPL24676_series_matrix.txt.gz.anno.tsv	GSM3254041	source_name_ch1	PBMC	ood (PBMCs)	PBMC	blood (PBMCs)	high-throughput sequencing	Illumina NovaSeq 6000 (Homo sapiens)
GPL24676	GSE116672	GSE116672-GPL24676_series_matrix.txt.gz.anno.tsv	GSM3250756	characteristics_ch1_cell.type	NK(_|-|\b)	NK cell	NK cells	NK cell	high-throughput sequencing	Illumina NovaSeq 6000 (Homo sapiens)
GPL24676	GSE116672	GSE116672-GPL24676_series_matrix.txt.gz.anno.tsv	GSM3250757	characteristics_ch1_cell.type	NK(_|-|\b)	NK cell	NK cells	NK cell	high-throughput sequencing	Illumina NovaSeq 6000 (Homo sapiens)
GPL24676	GSE116672	GSE116672-GPL24676_series_matrix.txt.gz.anno.tsv	GSM3250758	characteristics_ch1_cell.type	NK(_|-|\b)	NK cell	NK cells	NK cell	high-throughput sequencing	Illumina NovaSeq 6000 (Homo sapiens)
GPL24676	GSE116672	GSE116672-GPL24676_series_matrix.txt.gz.anno.tsv	GSM3250759	characteristics_ch1_cell.type	NK(_|-|\b)	NK cell	NK cells	NK cell	high-throughput sequencing	Illumina NovaSeq 6000 (Homo sapiens)
GPL24676	GSE116672	GSE116672-GPL24676_series_matrix.txt.gz.anno.tsv	GSM3250760	characteristics_ch1_cell.type	NK(_|-|\b)	NK cell	NK cells	NK cell	high-throughput sequencing	Illumina NovaSeq 6000 (Homo sapiens)
GPL24676	GSE116672	GSE116672-GPL24676_series_matrix.txt.gz.anno.tsv	GSM3250761	source_name_ch1	PBMC	ood (PBMCs)	PBMC	blood (PBMCs)	high-throughput sequencing	Illumina NovaSeq 6000 (Homo sapiens)
GPL24676	GSE116672	GSE116672-GPL24676_series_matrix.txt.gz.anno.tsv	GSM3250762	characteristics_ch1_cell.type	NK(_|-|\b)	NK cell	NK cells	NK cell	high-throughput sequencing	Illumina NovaSeq 6000 (Homo sapiens)
GPL24676	GSE116672	GSE116672-GPL24676_series_matrix.txt.gz.anno.tsv	GSM3250763	source_name_ch1	PBMC	ood (PBMCs)	PBMC	blood (PBMCs)	high-throughput sequencing	Illumina NovaSeq 6000 (Homo sapiens)
GPL24676	GSE116672	GSE116672-GPL24676_series_matrix.txt.gz.anno.tsv	GSM3250764	characteristics_ch1_cell.type	\bT.?cell(?!.*lymphoma)(?!.*leukemia)	T cell	T cells	T cell	high-throughput sequencing	Illumina NovaSeq 6000 (Homo sapiens)
GPL24676	GSE116672	GSE116672-GPL24676_series_matrix.txt.gz.anno.tsv	GSM3250765	source_name_ch1	PBMC	ood (PBMCs)	PBMC	blood (PBMCs)	high-throughput sequencing	Illumina NovaSeq 6000 (Homo sapiens)
GPL24676	GSE116672	GSE116672-GPL24676_series_matrix.txt.gz.anno.tsv	GSM3250766	characteristics_ch1_cell.type	\bNKT\b	NKT cell	NKT cells	NKT cell	high-throughput sequencing	Illumina NovaSeq 6000 (Homo sapiens)
GPL24676	GSE116672	GSE116672-GPL24676_series_matrix.txt.gz.anno.tsv	GSM3250767	source_name_ch1	PBMC	ood (PBMCs)	PBMC	blood (PBMCs)	high-throughput sequencing	Illumina NovaSeq 6000 (Homo sapiens)
GPL24676	GSE116672	GSE116672-GPL24676_series_matrix.txt.gz.anno.tsv	GSM3250768	characteristics_ch1_cell.type	\bT.?cell(?!.*lymphoma)(?!.*leukemia)	T cell	T cells	T cell	high-throughput sequencing	Illumina NovaSeq 6000 (Homo sapiens)
GPL24676	GSE116672	GSE116672-GPL24676_series_matrix.txt.gz.anno.tsv	GSM3250769	source_name_ch1	PBMC	ood (PBMCs)	PBMC	blood (PBMCs)	high-throughput sequencing	Illumina NovaSeq 6000 (Homo sapiens)
GPL24676	GSE116672	GSE116672-GPL24676_series_matrix.txt.gz.anno.tsv	GSM3250770	characteristics_ch1_cell.type	\bT.?cell(?!.*lymphoma)(?!.*leukemia)	T cell	T cells	T cell	high-throughput sequencing	Illumina NovaSeq 6000 (Homo sapiens)
GPL24676	GSE116672	GSE116672-GPL24676_series_matrix.txt.gz.anno.tsv	GSM3250771	characteristics_ch1_cell.type	\bT.?cell(?!.*lymphoma)(?!.*leukemia)	T cell	T cells	T cell	high-throughput sequencing	Illumina NovaSeq 6000 (Homo sapiens)
GPL24676	GSE116672	GSE116672-GPL24676_series_matrix.txt.gz.anno.tsv	GSM3250772	characteristics_ch1_cell.type	\bT.?cell(?!.*lymphoma)(?!.*leukemia)	T cell	T cells	T cell	high-throughput sequencing	Illumina NovaSeq 6000 (Homo sapiens)
GPL24676	GSE116672	GSE116672-GPL24676_series_matrix.txt.gz.anno.tsv	GSM3250773	source_name_ch1	PBMC	ood (PBMCs)	PBMC	blood (PBMCs)	high-throughput sequencing	Illumina NovaSeq 6000 (Homo sapiens)
GPL24676	GSE116672	GSE116672-GPL24676_series_matrix.txt.gz.anno.tsv	GSM3250774	characteristics_ch1_cell.type	\bT.?cell(?!.*lymphoma)(?!.*leukemia)	T cell	T cells	T cell	high-throughput sequencing	Illumina NovaSeq 6000 (Homo sapiens)
GPL24676	GSE116672	GSE116672-GPL24676_series_matrix.txt.gz.anno.tsv	GSM3250775	characteristics_ch1_cell.type	\bT.?cell(?!.*lymphoma)(?!.*leukemia)	T cell	T cells	T cell	high-throughput sequencing	Illumina NovaSeq 6000 (Homo sapiens)
GPL24676	GSE116672	GSE116672-GPL24676_series_matrix.txt.gz.anno.tsv	GSM3250776	characteristics_ch1_cell.type	\bT.?cell(?!.*lymphoma)(?!.*leukemia)	T cell	T cells	T cell	high-throughput sequencing	Illumina NovaSeq 6000 (Homo sapiens)
GPL24676	GSE116672	GSE116672-GPL24676_series_matrix.txt.gz.anno.tsv	GSM3250777	characteristics_ch1_cell.type	\bNKT\b	NKT cell	NKT cells	NKT cell	high-throughput sequencing	Illumina NovaSeq 6000 (Homo sapiens)
GPL24676	GSE116672	GSE116672-GPL24676_series_matrix.txt.gz.anno.tsv	GSM3250778	characteristics_ch1_cell.type	monocytes?	monocyte	Monocytes	monocyte	high-throughput sequencing	Illumina NovaSeq 6000 (Homo sapiens)
GPL24676	GSE116672	GSE116672-GPL24676_series_matrix.txt.gz.anno.tsv	GSM3250779	characteristics_ch1_cell.type	NK(_|-|\b)	NK cell	NK cells	NK cell	high-throughput sequencing	Illumina NovaSeq 6000 (Homo sapiens)
GPL24676	GSE116672	GSE116672-GPL24676_series_matrix.txt.gz.anno.tsv	GSM3250780	characteristics_ch1_cell.type	NK(_|-|\b)	NK cell	NK cells	NK cell	high-throughput sequencing	Illumina NovaSeq 6000 (Homo sapiens)
GPL24676	GSE116672	GSE116672-GPL24676_series_matrix.txt.gz.anno.tsv	GSM3250781	source_name_ch1	PBMC	ood (PBMCs)	PBMC	blood (PBMCs)	high-throughput sequencing	Illumina NovaSeq 6000 (Homo sapiens)
GPL24676	GSE116672	GSE116672-GPL24676_series_matrix.txt.gz.anno.tsv	GSM3250782	source_name_ch1	PBMC	ood (PBMCs)	PBMC	blood (PBMCs)	high-throughput sequencing	Illumina NovaSeq 6000 (Homo sapiens)
GPL24676	GSE116672	GSE116672-GPL24676_series_matrix.txt.gz.anno.tsv	GSM3250783	characteristics_ch1_cell.type	monocytes?	monocyte	Monocytes	monocyte	high-throughput sequencing	Illumina NovaSeq 6000 (Homo sapiens)
GPL24676	GSE116672	GSE116672-GPL24676_series_matrix.txt.gz.anno.tsv	GSM3250784	characteristics_ch1_cell.type	NK(_|-|\b)	NK cell	NK cells	NK cell	high-throughput sequencing	Illumina NovaSeq 6000 (Homo sapiens)
GPL24676	GSE116672	GSE116672-GPL24676_series_matrix.txt.gz.anno.tsv	GSM3250785	source_name_ch1	PBMC	ood (PBMCs)	PBMC	blood (PBMCs)	high-throughput sequencing	Illumina NovaSeq 6000 (Homo sapiens)
GPL24676	GSE116672	GSE116672-GPL24676_series_matrix.txt.gz.anno.tsv	GSM3250786	characteristics_ch1_cell.type	\bT.?cell(?!.*lymphoma)(?!.*leukemia)	T cell	T cells	T cell	high-throughput sequencing	Illumina NovaSeq 6000 (Homo sapiens)
GPL24676	GSE116672	GSE116672-GPL24676_series_matrix.txt.gz.anno.tsv	GSM3250787	source_name_ch1	PBMC	ood (PBMCs)	PBMC	blood (PBMCs)	high-throughput sequencing	Illumina NovaSeq 6000 (Homo sapiens)
GPL24676	GSE116672	GSE116672-GPL24676_series_matrix.txt.gz.anno.tsv	GSM3250788	source_name_ch1	PBMC	ood (PBMCs)	PBMC	blood (PBMCs)	high-throughput sequencing	Illumina NovaSeq 6000 (Homo sapiens)
GPL24676	GSE116672	GSE116672-GPL24676_series_matrix.txt.gz.anno.tsv	GSM3250789	characteristics_ch1_cell.type	\bT.?cell(?!.*lymphoma)(?!.*leukemia)	T cell	T cells	T cell	high-throughput sequencing	Illumina NovaSeq 6000 (Homo sapiens)
GPL24676	GSE116672	GSE116672-GPL24676_series_matrix.txt.gz.anno.tsv	GSM3250790	characteristics_ch1_cell.type	\bT.?cell(?!.*lymphoma)(?!.*leukemia)	T cell	T cells	T cell	high-throughput sequencing	Illumina NovaSeq 6000 (Homo sapiens)
GPL24676	GSE116672	GSE116672-GPL24676_series_matrix.txt.gz.anno.tsv	GSM3250791	characteristics_ch1_cell.type	\bT.?cell(?!.*lymphoma)(?!.*leukemia)	T cell	T cells	T cell	high-throughput sequencing	Illumina NovaSeq 6000 (Homo sapiens)
GPL24676	GSE116672	GSE116672-GPL24676_series_matrix.txt.gz.anno.tsv	GSM3250792	characteristics_ch1_cell.type	\bT.?cell(?!.*lymphoma)(?!.*leukemia)	T cell	T cells	T cell	high-throughput sequencing	Illumina NovaSeq 6000 (Homo sapiens)
GPL24676	GSE116672	GSE116672-GPL24676_series_matrix.txt.gz.anno.tsv	GSM3250793	characteristics_ch1_cell.type	\bT.?cell(?!.*lymphoma)(?!.*leukemia)	T cell	T cells	T cell	high-throughput sequencing	Illumina NovaSeq 6000 (Homo sapiens)
GPL24676	GSE116672	GSE116672-GPL24676_series_matrix.txt.gz.anno.tsv	GSM3250794	source_name_ch1	PBMC	ood (PBMCs)	PBMC	blood (PBMCs)	high-throughput sequencing	Illumina NovaSeq 6000 (Homo sapiens)
GPL24676	GSE116672	GSE116672-GPL24676_series_matrix.txt.gz.anno.tsv	GSM3250795	characteristics_ch1_cell.type	\bNKT\b	NKT cell	NKT cells	NKT cell	high-throughput sequencing	Illumina NovaSeq 6000 (Homo sapiens)
GPL24676	GSE116672	GSE116672-GPL24676_series_matrix.txt.gz.anno.tsv	GSM3250796	characteristics_ch1_cell.type	\bT.?cell(?!.*lymphoma)(?!.*leukemia)	T cell	T cells	T cell	high-throughput sequencing	Illumina NovaSeq 6000 (Homo sapiens)
GPL24676	GSE116672	GSE116672-GPL24676_series_matrix.txt.gz.anno.tsv	GSM3250797	characteristics_ch1_cell.type	\bT.?cell(?!.*lymphoma)(?!.*leukemia)	T cell	T cells	T cell	high-throughput sequencing	Illumina NovaSeq 6000 (Homo sapiens)
GPL24676	GSE116672	GSE116672-GPL24676_series_matrix.txt.gz.anno.tsv	GSM3250798	characteristics_ch1_cell.type	\bT.?cell(?!.*lymphoma)(?!.*leukemia)	T cell	T cells	T cell	high-throughput sequencing	Illumina NovaSeq 6000 (Homo sapiens)
GPL24676	GSE116672	GSE116672-GPL24676_series_matrix.txt.gz.anno.tsv	GSM3250799	characteristics_ch1_cell.type	\bT.?cell(?!.*lymphoma)(?!.*leukemia)	T cell	T cells	T cell	high-throughput sequencing	Illumina NovaSeq 6000 (Homo sapiens)
GPL24676	GSE116672	GSE116672-GPL24676_series_matrix.txt.gz.anno.tsv	GSM3250800	source_name_ch1	PBMC	ood (PBMCs)	PBMC	blood (PBMCs)	high-throughput sequencing	Illumina NovaSeq 6000 (Homo sapiens)
GPL24676	GSE116672	GSE116672-GPL24676_series_matrix.txt.gz.anno.tsv	GSM3250801	source_name_ch1	PBMC	ood (PBMCs)	PBMC	blood (PBMCs)	high-throughput sequencing	Illumina NovaSeq 6000 (Homo sapiens)
GPL24676	GSE116672	GSE116672-GPL24676_series_matrix.txt.gz.anno.tsv	GSM3250802	source_name_ch1	PBMC	ood (PBMCs)	PBMC	blood (PBMCs)	high-throughput sequencing	Illumina NovaSeq 6000 (Homo sapiens)
GPL24676	GSE116672	GSE116672-GPL24676_series_matrix.txt.gz.anno.tsv	GSM3250803	source_name_ch1	PBMC	ood (PBMCs)	PBMC	blood (PBMCs)	high-throughput sequencing	Illumina NovaSeq 6000 (Homo sapiens)
GPL24676	GSE116672	GSE116672-GPL24676_series_matrix.txt.gz.anno.tsv	GSM3250804	source_name_ch1	PBMC	ood (PBMCs)	PBMC	blood (PBMCs)	high-throughput sequencing	Illumina NovaSeq 6000 (Homo sapiens)
GPL24676	GSE116672	GSE116672-GPL24676_series_matrix.txt.gz.anno.tsv	GSM3250805	characteristics_ch1_cell.type	NK(_|-|\b)	NK cell	NK cells	NK cell	high-throughput sequencing	Illumina NovaSeq 6000 (Homo sapiens)
GPL24676	GSE116672	GSE116672-GPL24676_series_matrix.txt.gz.anno.tsv	GSM3250806	characteristics_ch1_cell.type	NK(_|-|\b)	NK cell	NK cells	NK cell	high-throughput sequencing	Illumina NovaSeq 6000 (Homo sapiens)
GPL24676	GSE116672	GSE116672-GPL24676_series_matrix.txt.gz.anno.tsv	GSM3250807	characteristics_ch1_cell.type	NK(_|-|\b)	NK cell	NK cells	NK cell	high-throughput sequencing	Illumina NovaSeq 6000 (Homo sapiens)
GPL24676	GSE116672	GSE116672-GPL24676_series_matrix.txt.gz.anno.tsv	GSM3250808	characteristics_ch1_cell.type	monocytes?	monocyte	Monocytes	monocyte	high-throughput sequencing	Illumina NovaSeq 6000 (Homo sapiens)
GPL24676	GSE116672	GSE116672-GPL24676_series_matrix.txt.gz.anno.tsv	GSM3250809	characteristics_ch1_cell.type	\bNKT\b	NKT cell	NKT cells	NKT cell	high-throughput sequencing	Illumina NovaSeq 6000 (Homo sapiens)
GPL24676	GSE116672	GSE116672-GPL24676_series_matrix.txt.gz.anno.tsv	GSM3250810	characteristics_ch1_cell.type	\bT.?cell(?!.*lymphoma)(?!.*leukemia)	T cell	T cells	T cell	high-throughput sequencing	Illumina NovaSeq 6000 (Homo sapiens)
GPL24676	GSE116672	GSE116672-GPL24676_series_matrix.txt.gz.anno.tsv	GSM3250811	characteristics_ch1_cell.type	\bT.?cell(?!.*lymphoma)(?!.*leukemia)	T cell	T cells	T cell	high-throughput sequencing	Illumina NovaSeq 6000 (Homo sapiens)
GPL24676	GSE116672	GSE116672-GPL24676_series_matrix.txt.gz.anno.tsv	GSM3250812	characteristics_ch1_cell.type	\bT.?cell(?!.*lymphoma)(?!.*leukemia)	T cell	T cells	T cell	high-throughput sequencing	Illumina NovaSeq 6000 (Homo sapiens)
GPL24676	GSE116672	GSE116672-GPL24676_series_matrix.txt.gz.anno.tsv	GSM3250813	characteristics_ch1_cell.type	\bT.?cell(?!.*lymphoma)(?!.*leukemia)	T cell	T cells	T cell	high-throughput sequencing	Illumina NovaSeq 6000 (Homo sapiens)
GPL24676	GSE116672	GSE116672-GPL24676_series_matrix.txt.gz.anno.tsv	GSM3250814	characteristics_ch1_cell.type	\bT.?cell(?!.*lymphoma)(?!.*leukemia)	T cell	T cells	T cell	high-throughput sequencing	Illumina NovaSeq 6000 (Homo sapiens)
GPL24676	GSE116672	GSE116672-GPL24676_series_matrix.txt.gz.anno.tsv	GSM3250815	source_name_ch1	PBMC	ood (PBMCs)	PBMC	blood (PBMCs)	high-throughput sequencing	Illumina NovaSeq 6000 (Homo sapiens)
GPL24676	GSE116672	GSE116672-GPL24676_series_matrix.txt.gz.anno.tsv	GSM3250816	characteristics_ch1_cell.type	\bT.?cell(?!.*lymphoma)(?!.*leukemia)	T cell	T cells	T cell	high-throughput sequencing	Illumina NovaSeq 6000 (Homo sapiens)
GPL24676	GSE116672	GSE116672-GPL24676_series_matrix.txt.gz.anno.tsv	GSM3250817	characteristics_ch1_cell.type	NK(_|-|\b)	NK cell	NK cells	NK cell	high-throughput sequencing	Illumina NovaSeq 6000 (Homo sapiens)
GPL24676	GSE116672	GSE116672-GPL24676_series_matrix.txt.gz.anno.tsv	GSM3250818	characteristics_ch1_cell.type	\bT.?cell(?!.*lymphoma)(?!.*leukemia)	T cell	T cells	T cell	high-throughput sequencing	Illumina NovaSeq 6000 (Homo sapiens)
GPL24676	GSE116672	GSE116672-GPL24676_series_matrix.txt.gz.anno.tsv	GSM3250819	source_name_ch1	PBMC	ood (PBMCs)	PBMC	blood (PBMCs)	high-throughput sequencing	Illumina NovaSeq 6000 (Homo sapiens)
GPL24676	GSE116672	GSE116672-GPL24676_series_matrix.txt.gz.anno.tsv	GSM3250820	source_name_ch1	PBMC	ood (PBMCs)	PBMC	blood (PBMCs)	high-throughput sequencing	Illumina NovaSeq 6000 (Homo sapiens)
GPL24676	GSE116672	GSE116672-GPL24676_series_matrix.txt.gz.anno.tsv	GSM3250821	characteristics_ch1_cell.type	\bT.?cell(?!.*lymphoma)(?!.*leukemia)	T cell	T cells	T cell	high-throughput sequencing	Illumina NovaSeq 6000 (Homo sapiens)
GPL24676	GSE116672	GSE116672-GPL24676_series_matrix.txt.gz.anno.tsv	GSM3250822	source_name_ch1	PBMC	ood (PBMCs)	PBMC	blood (PBMCs)	high-throughput sequencing	Illumina NovaSeq 6000 (Homo sapiens)
GPL24676	GSE116672	GSE116672-GPL24676_series_matrix.txt.gz.anno.tsv	GSM3250823	source_name_ch1	PBMC	ood (PBMCs)	PBMC	blood (PBMCs)	high-throughput sequencing	Illumina NovaSeq 6000 (Homo sapiens)
GPL24676	GSE116672	GSE116672-GPL24676_series_matrix.txt.gz.anno.tsv	GSM3250824	characteristics_ch1_cell.type	NK(_|-|\b)	NK cell	NK cells	NK cell	high-throughput sequencing	Illumina NovaSeq 6000 (Homo sapiens)
GPL24676	GSE116672	GSE116672-GPL24676_series_matrix.txt.gz.anno.tsv	GSM3250825	characteristics_ch1_cell.type	NK(_|-|\b)	NK cell	NK cells	NK cell	high-throughput sequencing	Illumina NovaSeq 6000 (Homo sapiens)
GPL24676	GSE116672	GSE116672-GPL24676_series_matrix.txt.gz.anno.tsv	GSM3250826	characteristics_ch1_cell.type	NK(_|-|\b)	NK cell	NK cells	NK cell	high-throughput sequencing	Illumina NovaSeq 6000 (Homo sapiens)
GPL24676	GSE116672	GSE116672-GPL24676_series_matrix.txt.gz.anno.tsv	GSM3250827	source_name_ch1	PBMC	ood (PBMCs)	PBMC	blood (PBMCs)	high-throughput sequencing	Illumina NovaSeq 6000 (Homo sapiens)
GPL24676	GSE116672	GSE116672-GPL24676_series_matrix.txt.gz.anno.tsv	GSM3250828	characteristics_ch1_cell.type	NK(_|-|\b)	NK cell	NK cells	NK cell	high-throughput sequencing	Illumina NovaSeq 6000 (Homo sapiens)
GPL24676	GSE116672	GSE116672-GPL24676_series_matrix.txt.gz.anno.tsv	GSM3250829	characteristics_ch1_cell.type	NK(_|-|\b)	NK cell	NK cells	NK cell	high-throughput sequencing	Illumina NovaSeq 6000 (Homo sapiens)
GPL24676	GSE116672	GSE116672-GPL24676_series_matrix.txt.gz.anno.tsv	GSM3250830	source_name_ch1	PBMC	ood (PBMCs)	PBMC	blood (PBMCs)	high-throughput sequencing	Illumina NovaSeq 6000 (Homo sapiens)
GPL24676	GSE116672	GSE116672-GPL24676_series_matrix.txt.gz.anno.tsv	GSM3250831	characteristics_ch1_cell.type	NK(_|-|\b)	NK cell	NK cells	NK cell	high-throughput sequencing	Illumina NovaSeq 6000 (Homo sapiens)
GPL24676	GSE116672	GSE116672-GPL24676_series_matrix.txt.gz.anno.tsv	GSM3250832	source_name_ch1	PBMC	ood (PBMCs)	PBMC	blood (PBMCs)	high-throughput sequencing	Illumina NovaSeq 6000 (Homo sapiens)
GPL24676	GSE116672	GSE116672-GPL24676_series_matrix.txt.gz.anno.tsv	GSM3250833	source_name_ch1	PBMC	ood (PBMCs)	PBMC	blood (PBMCs)	high-throughput sequencing	Illumina NovaSeq 6000 (Homo sapiens)
GPL24676	GSE116672	GSE116672-GPL24676_series_matrix.txt.gz.anno.tsv	GSM3250834	characteristics_ch1_cell.type	\bT.?cell(?!.*lymphoma)(?!.*leukemia)	T cell	T cells	T cell	high-throughput sequencing	Illumina NovaSeq 6000 (Homo sapiens)
GPL24676	GSE116672	GSE116672-GPL24676_series_matrix.txt.gz.anno.tsv	GSM3250835	characteristics_ch1_cell.type	NK(_|-|\b)	NK cell	NK cells	NK cell	high-throughput sequencing	Illumina NovaSeq 6000 (Homo sapiens)
GPL24676	GSE116672	GSE116672-GPL24676_series_matrix.txt.gz.anno.tsv	GSM3250836	characteristics_ch1_cell.type	\bT.?cell(?!.*lymphoma)(?!.*leukemia)	T cell	T cells	T cell	high-throughput sequencing	Illumina NovaSeq 6000 (Homo sapiens)
GPL24676	GSE116672	GSE116672-GPL24676_series_matrix.txt.gz.anno.tsv	GSM3250837	source_name_ch1	PBMC	ood (PBMCs)	PBMC	blood (PBMCs)	high-throughput sequencing	Illumina NovaSeq 6000 (Homo sapiens)
GPL24676	GSE116672	GSE116672-GPL24676_series_matrix.txt.gz.anno.tsv	GSM3250838	characteristics_ch1_cell.type	\bT.?cell(?!.*lymphoma)(?!.*leukemia)	T cell	T cells	T cell	high-throughput sequencing	Illumina NovaSeq 6000 (Homo sapiens)
GPL24676	GSE116672	GSE116672-GPL24676_series_matrix.txt.gz.anno.tsv	GSM3250839	source_name_ch1	PBMC	ood (PBMCs)	PBMC	blood (PBMCs)	high-throughput sequencing	Illumina NovaSeq 6000 (Homo sapiens)
GPL24676	GSE116672	GSE116672-GPL24676_series_matrix.txt.gz.anno.tsv	GSM3250840	characteristics_ch1_cell.type	\bT.?cell(?!.*lymphoma)(?!.*leukemia)	T cell	T cells	T cell	high-throughput sequencing	Illumina NovaSeq 6000 (Homo sapiens)
GPL24676	GSE116672	GSE116672-GPL24676_series_matrix.txt.gz.anno.tsv	GSM3250841	characteristics_ch1_cell.type	\bT.?cell(?!.*lymphoma)(?!.*leukemia)	T cell	T cells	T cell	high-throughput sequencing	Illumina NovaSeq 6000 (Homo sapiens)
GPL24676	GSE116672	GSE116672-GPL24676_series_matrix.txt.gz.anno.tsv	GSM3250842	source_name_ch1	PBMC	ood (PBMCs)	PBMC	blood (PBMCs)	high-throughput sequencing	Illumina NovaSeq 6000 (Homo sapiens)
GPL24676	GSE116672	GSE116672-GPL24676_series_matrix.txt.gz.anno.tsv	GSM3250843	characteristics_ch1_cell.type	\bT.?cell(?!.*lymphoma)(?!.*leukemia)	T cell	T cells	T cell	high-throughput sequencing	Illumina NovaSeq 6000 (Homo sapiens)
GPL24676	GSE116672	GSE116672-GPL24676_series_matrix.txt.gz.anno.tsv	GSM3250844	source_name_ch1	PBMC	ood (PBMCs)	PBMC	blood (PBMCs)	high-throughput sequencing	Illumina NovaSeq 6000 (Homo sapiens)
GPL24676	GSE116672	GSE116672-GPL24676_series_matrix.txt.gz.anno.tsv	GSM3250845	source_name_ch1	PBMC	ood (PBMCs)	PBMC	blood (PBMCs)	high-throughput sequencing	Illumina NovaSeq 6000 (Homo sapiens)
GPL24676	GSE116672	GSE116672-GPL24676_series_matrix.txt.gz.anno.tsv	GSM3250846	characteristics_ch1_cell.type	\bT.?cell(?!.*lymphoma)(?!.*leukemia)	T cell	T cells	T cell	high-throughput sequencing	Illumina NovaSeq 6000 (Homo sapiens)
GPL24676	GSE116672	GSE116672-GPL24676_series_matrix.txt.gz.anno.tsv	GSM3250847	characteristics_ch1_cell.type	NK(_|-|\b)	NK cell	NK cells	NK cell	high-throughput sequencing	Illumina NovaSeq 6000 (Homo sapiens)
GPL24676	GSE116672	GSE116672-GPL24676_series_matrix.txt.gz.anno.tsv	GSM3250848	characteristics_ch1_cell.type	NK(_|-|\b)	NK cell	NK cells	NK cell	high-throughput sequencing	Illumina NovaSeq 6000 (Homo sapiens)
GPL24676	GSE116672	GSE116672-GPL24676_series_matrix.txt.gz.anno.tsv	GSM3250849	characteristics_ch1_cell.type	NK(_|-|\b)	NK cell	NK cells	NK cell	high-throughput sequencing	Illumina NovaSeq 6000 (Homo sapiens)
GPL24676	GSE116672	GSE116672-GPL24676_series_matrix.txt.gz.anno.tsv	GSM3250850	characteristics_ch1_cell.type	NK(_|-|\b)	NK cell	NK cells	NK cell	high-throughput sequencing	Illumina NovaSeq 6000 (Homo sapiens)
GPL24676	GSE116672	GSE116672-GPL24676_series_matrix.txt.gz.anno.tsv	GSM3250851	characteristics_ch1_cell.type	monocytes?	monocyte	Monocytes	monocyte	high-throughput sequencing	Illumina NovaSeq 6000 (Homo sapiens)
GPL24676	GSE116672	GSE116672-GPL24676_series_matrix.txt.gz.anno.tsv	GSM3250852	characteristics_ch1_cell.type	NK(_|-|\b)	NK cell	NK cells	NK cell	high-throughput sequencing	Illumina NovaSeq 6000 (Homo sapiens)
GPL24676	GSE116672	GSE116672-GPL24676_series_matrix.txt.gz.anno.tsv	GSM3250853	characteristics_ch1_cell.type	monocytes?	monocyte	Monocytes	monocyte	high-throughput sequencing	Illumina NovaSeq 6000 (Homo sapiens)
GPL24676	GSE116672	GSE116672-GPL24676_series_matrix.txt.gz.anno.tsv	GSM3250854	characteristics_ch1_cell.type	NK(_|-|\b)	NK cell	NK cells	NK cell	high-throughput sequencing	Illumina NovaSeq 6000 (Homo sapiens)
GPL24676	GSE116672	GSE116672-GPL24676_series_matrix.txt.gz.anno.tsv	GSM3250855	source_name_ch1	PBMC	ood (PBMCs)	PBMC	blood (PBMCs)	high-throughput sequencing	Illumina NovaSeq 6000 (Homo sapiens)
GPL24676	GSE116672	GSE116672-GPL24676_series_matrix.txt.gz.anno.tsv	GSM3250856	characteristics_ch1_cell.type	\bT.?cell(?!.*lymphoma)(?!.*leukemia)	T cell	T cells	T cell	high-throughput sequencing	Illumina NovaSeq 6000 (Homo sapiens)
GPL24676	GSE116672	GSE116672-GPL24676_series_matrix.txt.gz.anno.tsv	GSM3250857	characteristics_ch1_cell.type	\bT.?cell(?!.*lymphoma)(?!.*leukemia)	T cell	T cells	T cell	high-throughput sequencing	Illumina NovaSeq 6000 (Homo sapiens)
GPL24676	GSE116672	GSE116672-GPL24676_series_matrix.txt.gz.anno.tsv	GSM3250858	characteristics_ch1_cell.type	\bT.?cell(?!.*lymphoma)(?!.*leukemia)	T cell	T cells	T cell	high-throughput sequencing	Illumina NovaSeq 6000 (Homo sapiens)
GPL24676	GSE116672	GSE116672-GPL24676_series_matrix.txt.gz.anno.tsv	GSM3250859	characteristics_ch1_cell.type	\bT.?cell(?!.*lymphoma)(?!.*leukemia)	T cell	T cells	T cell	high-throughput sequencing	Illumina NovaSeq 6000 (Homo sapiens)
GPL24676	GSE116672	GSE116672-GPL24676_series_matrix.txt.gz.anno.tsv	GSM3250860	source_name_ch1	PBMC	ood (PBMCs)	PBMC	blood (PBMCs)	high-throughput sequencing	Illumina NovaSeq 6000 (Homo sapiens)
GPL24676	GSE116672	GSE116672-GPL24676_series_matrix.txt.gz.anno.tsv	GSM3250861	characteristics_ch1_cell.type	\bT.?cell(?!.*lymphoma)(?!.*leukemia)	T cell	T cells	T cell	high-throughput sequencing	Illumina NovaSeq 6000 (Homo sapiens)
GPL24676	GSE116672	GSE116672-GPL24676_series_matrix.txt.gz.anno.tsv	GSM3250862	characteristics_ch1_cell.type	\bT.?cell(?!.*lymphoma)(?!.*leukemia)	T cell	T cells	T cell	high-throughput sequencing	Illumina NovaSeq 6000 (Homo sapiens)
GPL24676	GSE116672	GSE116672-GPL24676_series_matrix.txt.gz.anno.tsv	GSM3250863	source_name_ch1	PBMC	ood (PBMCs)	PBMC	blood (PBMCs)	high-throughput sequencing	Illumina NovaSeq 6000 (Homo sapiens)
GPL24676	GSE116672	GSE116672-GPL24676_series_matrix.txt.gz.anno.tsv	GSM3250864	characteristics_ch1_cell.type	\bT.?cell(?!.*lymphoma)(?!.*leukemia)	T cell	T cells	T cell	high-throughput sequencing	Illumina NovaSeq 6000 (Homo sapiens)
GPL24676	GSE116672	GSE116672-GPL24676_series_matrix.txt.gz.anno.tsv	GSM3250865	characteristics_ch1_cell.type	\bT.?cell(?!.*lymphoma)(?!.*leukemia)	T cell	T cells	T cell	high-throughput sequencing	Illumina NovaSeq 6000 (Homo sapiens)
GPL24676	GSE116672	GSE116672-GPL24676_series_matrix.txt.gz.anno.tsv	GSM3250866	characteristics_ch1_cell.type	\bT.?cell(?!.*lymphoma)(?!.*leukemia)	T cell	T cells	T cell	high-throughput sequencing	Illumina NovaSeq 6000 (Homo sapiens)
GPL24676	GSE116672	GSE116672-GPL24676_series_matrix.txt.gz.anno.tsv	GSM3250867	source_name_ch1	PBMC	ood (PBMCs)	PBMC	blood (PBMCs)	high-throughput sequencing	Illumina NovaSeq 6000 (Homo sapiens)
GPL24676	GSE116672	GSE116672-GPL24676_series_matrix.txt.gz.anno.tsv	GSM3250868	characteristics_ch1_cell.type	\bT.?cell(?!.*lymphoma)(?!.*leukemia)	T cell	T cells	T cell	high-throughput sequencing	Illumina NovaSeq 6000 (Homo sapiens)
GPL24676	GSE116672	GSE116672-GPL24676_series_matrix.txt.gz.anno.tsv	GSM3250869	characteristics_ch1_cell.type	\bNKT\b	NKT cell	NKT cells	NKT cell	high-throughput sequencing	Illumina NovaSeq 6000 (Homo sapiens)
GPL24676	GSE116672	GSE116672-GPL24676_series_matrix.txt.gz.anno.tsv	GSM3250870	source_name_ch1	PBMC	ood (PBMCs)	PBMC	blood (PBMCs)	high-throughput sequencing	Illumina NovaSeq 6000 (Homo sapiens)
GPL24676	GSE116672	GSE116672-GPL24676_series_matrix.txt.gz.anno.tsv	GSM3250871	characteristics_ch1_cell.type	NK(_|-|\b)	NK cell	NK cells	NK cell	high-throughput sequencing	Illumina NovaSeq 6000 (Homo sapiens)
GPL24676	GSE116672	GSE116672-GPL24676_series_matrix.txt.gz.anno.tsv	GSM3250872	source_name_ch1	PBMC	ood (PBMCs)	PBMC	blood (PBMCs)	high-throughput sequencing	Illumina NovaSeq 6000 (Homo sapiens)
GPL24676	GSE116672	GSE116672-GPL24676_series_matrix.txt.gz.anno.tsv	GSM3250873	characteristics_ch1_cell.type	NK(_|-|\b)	NK cell	NK cells	NK cell	high-throughput sequencing	Illumina NovaSeq 6000 (Homo sapiens)
GPL24676	GSE116672	GSE116672-GPL24676_series_matrix.txt.gz.anno.tsv	GSM3250874	source_name_ch1	PBMC	ood (PBMCs)	PBMC	blood (PBMCs)	high-throughput sequencing	Illumina NovaSeq 6000 (Homo sapiens)
GPL24676	GSE116672	GSE116672-GPL24676_series_matrix.txt.gz.anno.tsv	GSM3250875	characteristics_ch1_cell.type	monocytes?	monocyte	Monocytes	monocyte	high-throughput sequencing	Illumina NovaSeq 6000 (Homo sapiens)
GPL24676	GSE116672	GSE116672-GPL24676_series_matrix.txt.gz.anno.tsv	GSM3250876	characteristics_ch1_cell.type	NK(_|-|\b)	NK cell	NK cells	NK cell	high-throughput sequencing	Illumina NovaSeq 6000 (Homo sapiens)
GPL24676	GSE116672	GSE116672-GPL24676_series_matrix.txt.gz.anno.tsv	GSM3250877	characteristics_ch1_cell.type	NK(_|-|\b)	NK cell	NK cells	NK cell	high-throughput sequencing	Illumina NovaSeq 6000 (Homo sapiens)
GPL24676	GSE116672	GSE116672-GPL24676_series_matrix.txt.gz.anno.tsv	GSM3250878	source_name_ch1	PBMC	ood (PBMCs)	PBMC	blood (PBMCs)	high-throughput sequencing	Illumina NovaSeq 6000 (Homo sapiens)
GPL24676	GSE116672	GSE116672-GPL24676_series_matrix.txt.gz.anno.tsv	GSM3250879	characteristics_ch1_cell.type	\bT.?cell(?!.*lymphoma)(?!.*leukemia)	T cell	T cells	T cell	high-throughput sequencing	Illumina NovaSeq 6000 (Homo sapiens)
GPL24676	GSE116672	GSE116672-GPL24676_series_matrix.txt.gz.anno.tsv	GSM3250880	characteristics_ch1_cell.type	\bT.?cell(?!.*lymphoma)(?!.*leukemia)	T cell	T cells	T cell	high-throughput sequencing	Illumina NovaSeq 6000 (Homo sapiens)
GPL24676	GSE116672	GSE116672-GPL24676_series_matrix.txt.gz.anno.tsv	GSM3250881	characteristics_ch1_cell.type	\bT.?cell(?!.*lymphoma)(?!.*leukemia)	T cell	T cells	T cell	high-throughput sequencing	Illumina NovaSeq 6000 (Homo sapiens)
GPL24676	GSE116672	GSE116672-GPL24676_series_matrix.txt.gz.anno.tsv	GSM3250882	characteristics_ch1_cell.type	\bNKT\b	NKT cell	NKT cells	NKT cell	high-throughput sequencing	Illumina NovaSeq 6000 (Homo sapiens)
GPL24676	GSE116672	GSE116672-GPL24676_series_matrix.txt.gz.anno.tsv	GSM3250883	source_name_ch1	PBMC	ood (PBMCs)	PBMC	blood (PBMCs)	high-throughput sequencing	Illumina NovaSeq 6000 (Homo sapiens)
GPL24676	GSE116672	GSE116672-GPL24676_series_matrix.txt.gz.anno.tsv	GSM3250884	characteristics_ch1_cell.type	\bT.?cell(?!.*lymphoma)(?!.*leukemia)	T cell	T cells	T cell	high-throughput sequencing	Illumina NovaSeq 6000 (Homo sapiens)
GPL24676	GSE116672	GSE116672-GPL24676_series_matrix.txt.gz.anno.tsv	GSM3250885	characteristics_ch1_cell.type	\bT.?cell(?!.*lymphoma)(?!.*leukemia)	T cell	T cells	T cell	high-throughput sequencing	Illumina NovaSeq 6000 (Homo sapiens)
GPL24676	GSE116672	GSE116672-GPL24676_series_matrix.txt.gz.anno.tsv	GSM3250886	characteristics_ch1_cell.type	\bT.?cell(?!.*lymphoma)(?!.*leukemia)	T cell	T cells	T cell	high-throughput sequencing	Illumina NovaSeq 6000 (Homo sapiens)
GPL24676	GSE116672	GSE116672-GPL24676_series_matrix.txt.gz.anno.tsv	GSM3250887	characteristics_ch1_cell.type	\bT.?cell(?!.*lymphoma)(?!.*leukemia)	T cell	T cells	T cell	high-throughput sequencing	Illumina NovaSeq 6000 (Homo sapiens)
GPL24676	GSE116672	GSE116672-GPL24676_series_matrix.txt.gz.anno.tsv	GSM3250888	source_name_ch1	PBMC	ood (PBMCs)	PBMC	blood (PBMCs)	high-throughput sequencing	Illumina NovaSeq 6000 (Homo sapiens)
GPL24676	GSE116672	GSE116672-GPL24676_series_matrix.txt.gz.anno.tsv	GSM3250889	characteristics_ch1_cell.type	\bT.?cell(?!.*lymphoma)(?!.*leukemia)	T cell	T cells	T cell	high-throughput sequencing	Illumina NovaSeq 6000 (Homo sapiens)
GPL24676	GSE116672	GSE116672-GPL24676_series_matrix.txt.gz.anno.tsv	GSM3250890	characteristics_ch1_cell.type	\bT.?cell(?!.*lymphoma)(?!.*leukemia)	T cell	T cells	T cell	high-throughput sequencing	Illumina NovaSeq 6000 (Homo sapiens)
GPL24676	GSE116672	GSE116672-GPL24676_series_matrix.txt.gz.anno.tsv	GSM3250891	source_name_ch1	PBMC	ood (PBMCs)	PBMC	blood (PBMCs)	high-throughput sequencing	Illumina NovaSeq 6000 (Homo sapiens)
GPL24676	GSE116672	GSE116672-GPL24676_series_matrix.txt.gz.anno.tsv	GSM3250892	characteristics_ch1_cell.type	\bT.?cell(?!.*lymphoma)(?!.*leukemia)	T cell	T cells	T cell	high-throughput sequencing	Illumina NovaSeq 6000 (Homo sapiens)
GPL24676	GSE116672	GSE116672-GPL24676_series_matrix.txt.gz.anno.tsv	GSM3250893	characteristics_ch1_cell.type	monocytes?	monocyte	Monocytes	monocyte	high-throughput sequencing	Illumina NovaSeq 6000 (Homo sapiens)
GPL24676	GSE116672	GSE116672-GPL24676_series_matrix.txt.gz.anno.tsv	GSM3250894	source_name_ch1	PBMC	ood (PBMCs)	PBMC	blood (PBMCs)	high-throughput sequencing	Illumina NovaSeq 6000 (Homo sapiens)
GPL24676	GSE116672	GSE116672-GPL24676_series_matrix.txt.gz.anno.tsv	GSM3250895	source_name_ch1	PBMC	ood (PBMCs)	PBMC	blood (PBMCs)	high-throughput sequencing	Illumina NovaSeq 6000 (Homo sapiens)
GPL24676	GSE116672	GSE116672-GPL24676_series_matrix.txt.gz.anno.tsv	GSM3250896	characteristics_ch1_cell.type	NK(_|-|\b)	NK cell	NK cells	NK cell	high-throughput sequencing	Illumina NovaSeq 6000 (Homo sapiens)
GPL24676	GSE116672	GSE116672-GPL24676_series_matrix.txt.gz.anno.tsv	GSM3250897	characteristics_ch1_cell.type	NK(_|-|\b)	NK cell	NK cells	NK cell	high-throughput sequencing	Illumina NovaSeq 6000 (Homo sapiens)
GPL24676	GSE116672	GSE116672-GPL24676_series_matrix.txt.gz.anno.tsv	GSM3250898	characteristics_ch1_cell.type	monocytes?	monocyte	Monocytes	monocyte	high-throughput sequencing	Illumina NovaSeq 6000 (Homo sapiens)
GPL24676	GSE116672	GSE116672-GPL24676_series_matrix.txt.gz.anno.tsv	GSM3250899	source_name_ch1	PBMC	ood (PBMCs)	PBMC	blood (PBMCs)	high-throughput sequencing	Illumina NovaSeq 6000 (Homo sapiens)
GPL24676	GSE116672	GSE116672-GPL24676_series_matrix.txt.gz.anno.tsv	GSM3250900	characteristics_ch1_cell.type	monocytes?	monocyte	Monocytes	monocyte	high-throughput sequencing	Illumina NovaSeq 6000 (Homo sapiens)
GPL24676	GSE116672	GSE116672-GPL24676_series_matrix.txt.gz.anno.tsv	GSM3250901	characteristics_ch1_cell.type	\bT.?cell(?!.*lymphoma)(?!.*leukemia)	T cell	T cells	T cell	high-throughput sequencing	Illumina NovaSeq 6000 (Homo sapiens)
GPL24676	GSE116672	GSE116672-GPL24676_series_matrix.txt.gz.anno.tsv	GSM3250902	characteristics_ch1_cell.type	\bT.?cell(?!.*lymphoma)(?!.*leukemia)	T cell	T cells	T cell	high-throughput sequencing	Illumina NovaSeq 6000 (Homo sapiens)
GPL24676	GSE116672	GSE116672-GPL24676_series_matrix.txt.gz.anno.tsv	GSM3250903	characteristics_ch1_cell.type	\bT.?cell(?!.*lymphoma)(?!.*leukemia)	T cell	T cells	T cell	high-throughput sequencing	Illumina NovaSeq 6000 (Homo sapiens)
GPL24676	GSE116672	GSE116672-GPL24676_series_matrix.txt.gz.anno.tsv	GSM3250904	characteristics_ch1_cell.type	\bT.?cell(?!.*lymphoma)(?!.*leukemia)	T cell	T cells	T cell	high-throughput sequencing	Illumina NovaSeq 6000 (Homo sapiens)
GPL24676	GSE116672	GSE116672-GPL24676_series_matrix.txt.gz.anno.tsv	GSM3250905	source_name_ch1	PBMC	ood (PBMCs)	PBMC	blood (PBMCs)	high-throughput sequencing	Illumina NovaSeq 6000 (Homo sapiens)
GPL24676	GSE116672	GSE116672-GPL24676_series_matrix.txt.gz.anno.tsv	GSM3250906	characteristics_ch1_cell.type	NK(_|-|\b)	NK cell	NK cells	NK cell	high-throughput sequencing	Illumina NovaSeq 6000 (Homo sapiens)
GPL24676	GSE116672	GSE116672-GPL24676_series_matrix.txt.gz.anno.tsv	GSM3250907	characteristics_ch1_cell.type	NK(_|-|\b)	NK cell	NK cells	NK cell	high-throughput sequencing	Illumina NovaSeq 6000 (Homo sapiens)
GPL24676	GSE116672	GSE116672-GPL24676_series_matrix.txt.gz.anno.tsv	GSM3250908	characteristics_ch1_cell.type	\bT.?cell(?!.*lymphoma)(?!.*leukemia)	T cell	T cells	T cell	high-throughput sequencing	Illumina NovaSeq 6000 (Homo sapiens)
GPL24676	GSE116672	GSE116672-GPL24676_series_matrix.txt.gz.anno.tsv	GSM3250909	characteristics_ch1_cell.type	\bT.?cell(?!.*lymphoma)(?!.*leukemia)	T cell	T cells	T cell	high-throughput sequencing	Illumina NovaSeq 6000 (Homo sapiens)
GPL24676	GSE116672	GSE116672-GPL24676_series_matrix.txt.gz.anno.tsv	GSM3250910	characteristics_ch1_cell.type	\bT.?cell(?!.*lymphoma)(?!.*leukemia)	T cell	T cells	T cell	high-throughput sequencing	Illumina NovaSeq 6000 (Homo sapiens)
GPL24676	GSE116672	GSE116672-GPL24676_series_matrix.txt.gz.anno.tsv	GSM3250911	characteristics_ch1_cell.type	\bT.?cell(?!.*lymphoma)(?!.*leukemia)	T cell	T cells	T cell	high-throughput sequencing	Illumina NovaSeq 6000 (Homo sapiens)
GPL24676	GSE116672	GSE116672-GPL24676_series_matrix.txt.gz.anno.tsv	GSM3250912	characteristics_ch1_cell.type	\bT.?cell(?!.*lymphoma)(?!.*leukemia)	T cell	T cells	T cell	high-throughput sequencing	Illumina NovaSeq 6000 (Homo sapiens)
GPL24676	GSE116672	GSE116672-GPL24676_series_matrix.txt.gz.anno.tsv	GSM3250913	characteristics_ch1_cell.type	\bT.?cell(?!.*lymphoma)(?!.*leukemia)	T cell	T cells	T cell	high-throughput sequencing	Illumina NovaSeq 6000 (Homo sapiens)
GPL24676	GSE116672	GSE116672-GPL24676_series_matrix.txt.gz.anno.tsv	GSM3250914	source_name_ch1	PBMC	ood (PBMCs)	PBMC	blood (PBMCs)	high-throughput sequencing	Illumina NovaSeq 6000 (Homo sapiens)
GPL24676	GSE116672	GSE116672-GPL24676_series_matrix.txt.gz.anno.tsv	GSM3250915	source_name_ch1	PBMC	ood (PBMCs)	PBMC	blood (PBMCs)	high-throughput sequencing	Illumina NovaSeq 6000 (Homo sapiens)
GPL24676	GSE116672	GSE116672-GPL24676_series_matrix.txt.gz.anno.tsv	GSM3250916	characteristics_ch1_cell.type	NK(_|-|\b)	NK cell	NK cells	NK cell	high-throughput sequencing	Illumina NovaSeq 6000 (Homo sapiens)
GPL24676	GSE116672	GSE116672-GPL24676_series_matrix.txt.gz.anno.tsv	GSM3250917	characteristics_ch1_cell.type	NK(_|-|\b)	NK cell	NK cells	NK cell	high-throughput sequencing	Illumina NovaSeq 6000 (Homo sapiens)
GPL24676	GSE116672	GSE116672-GPL24676_series_matrix.txt.gz.anno.tsv	GSM3250918	source_name_ch1	PBMC	ood (PBMCs)	PBMC	blood (PBMCs)	high-throughput sequencing	Illumina NovaSeq 6000 (Homo sapiens)
GPL24676	GSE116672	GSE116672-GPL24676_series_matrix.txt.gz.anno.tsv	GSM3250919	characteristics_ch1_cell.type	NK(_|-|\b)	NK cell	NK cells	NK cell	high-throughput sequencing	Illumina NovaSeq 6000 (Homo sapiens)
GPL24676	GSE116672	GSE116672-GPL24676_series_matrix.txt.gz.anno.tsv	GSM3250920	characteristics_ch1_cell.type	NK(_|-|\b)	NK cell	NK cells	NK cell	high-throughput sequencing	Illumina NovaSeq 6000 (Homo sapiens)
GPL24676	GSE116672	GSE116672-GPL24676_series_matrix.txt.gz.anno.tsv	GSM3250921	characteristics_ch1_cell.type	NK(_|-|\b)	NK cell	NK cells	NK cell	high-throughput sequencing	Illumina NovaSeq 6000 (Homo sapiens)
GPL24676	GSE116672	GSE116672-GPL24676_series_matrix.txt.gz.anno.tsv	GSM3250922	characteristics_ch1_cell.type	monocytes?	monocyte	Monocytes	monocyte	high-throughput sequencing	Illumina NovaSeq 6000 (Homo sapiens)
GPL24676	GSE116672	GSE116672-GPL24676_series_matrix.txt.gz.anno.tsv	GSM3250923	characteristics_ch1_cell.type	NK(_|-|\b)	NK cell	NK cells	NK cell	high-throughput sequencing	Illumina NovaSeq 6000 (Homo sapiens)
GPL24676	GSE116672	GSE116672-GPL24676_series_matrix.txt.gz.anno.tsv	GSM3250924	source_name_ch1	PBMC	ood (PBMCs)	PBMC	blood (PBMCs)	high-throughput sequencing	Illumina NovaSeq 6000 (Homo sapiens)
GPL24676	GSE116672	GSE116672-GPL24676_series_matrix.txt.gz.anno.tsv	GSM3250925	characteristics_ch1_cell.type	\bT.?cell(?!.*lymphoma)(?!.*leukemia)	T cell	T cells	T cell	high-throughput sequencing	Illumina NovaSeq 6000 (Homo sapiens)
GPL24676	GSE116672	GSE116672-GPL24676_series_matrix.txt.gz.anno.tsv	GSM3250926	source_name_ch1	PBMC	ood (PBMCs)	PBMC	blood (PBMCs)	high-throughput sequencing	Illumina NovaSeq 6000 (Homo sapiens)
GPL24676	GSE116672	GSE116672-GPL24676_series_matrix.txt.gz.anno.tsv	GSM3250927	source_name_ch1	PBMC	ood (PBMCs)	PBMC	blood (PBMCs)	high-throughput sequencing	Illumina NovaSeq 6000 (Homo sapiens)
GPL24676	GSE116672	GSE116672-GPL24676_series_matrix.txt.gz.anno.tsv	GSM3250928	characteristics_ch1_cell.type	\bT.?cell(?!.*lymphoma)(?!.*leukemia)	T cell	T cells	T cell	high-throughput sequencing	Illumina NovaSeq 6000 (Homo sapiens)
GPL24676	GSE116672	GSE116672-GPL24676_series_matrix.txt.gz.anno.tsv	GSM3250929	characteristics_ch1_cell.type	\bT.?cell(?!.*lymphoma)(?!.*leukemia)	T cell	T cells	T cell	high-throughput sequencing	Illumina NovaSeq 6000 (Homo sapiens)
GPL24676	GSE116672	GSE116672-GPL24676_series_matrix.txt.gz.anno.tsv	GSM3250930	characteristics_ch1_cell.type	\bT.?cell(?!.*lymphoma)(?!.*leukemia)	T cell	T cells	T cell	high-throughput sequencing	Illumina NovaSeq 6000 (Homo sapiens)
GPL24676	GSE116672	GSE116672-GPL24676_series_matrix.txt.gz.anno.tsv	GSM3250931	characteristics_ch1_cell.type	\bT.?cell(?!.*lymphoma)(?!.*leukemia)	T cell	T cells	T cell	high-throughput sequencing	Illumina NovaSeq 6000 (Homo sapiens)
GPL24676	GSE116672	GSE116672-GPL24676_series_matrix.txt.gz.anno.tsv	GSM3250932	characteristics_ch1_cell.type	\bT.?cell(?!.*lymphoma)(?!.*leukemia)	T cell	T cells	T cell	high-throughput sequencing	Illumina NovaSeq 6000 (Homo sapiens)
GPL24676	GSE116672	GSE116672-GPL24676_series_matrix.txt.gz.anno.tsv	GSM3250933	characteristics_ch1_cell.type	\bT.?cell(?!.*lymphoma)(?!.*leukemia)	T cell	T cells	T cell	high-throughput sequencing	Illumina NovaSeq 6000 (Homo sapiens)
GPL24676	GSE116672	GSE116672-GPL24676_series_matrix.txt.gz.anno.tsv	GSM3250934	characteristics_ch1_cell.type	\bNKT\b	NKT cell	NKT cells	NKT cell	high-throughput sequencing	Illumina NovaSeq 6000 (Homo sapiens)
GPL24676	GSE116672	GSE116672-GPL24676_series_matrix.txt.gz.anno.tsv	GSM3250935	characteristics_ch1_cell.type	\bT.?cell(?!.*lymphoma)(?!.*leukemia)	T cell	T cells	T cell	high-throughput sequencing	Illumina NovaSeq 6000 (Homo sapiens)
GPL24676	GSE116672	GSE116672-GPL24676_series_matrix.txt.gz.anno.tsv	GSM3250936	characteristics_ch1_cell.type	\bT.?cell(?!.*lymphoma)(?!.*leukemia)	T cell	T cells	T cell	high-throughput sequencing	Illumina NovaSeq 6000 (Homo sapiens)
GPL24676	GSE116672	GSE116672-GPL24676_series_matrix.txt.gz.anno.tsv	GSM3250937	characteristics_ch1_cell.type	\bT.?cell(?!.*lymphoma)(?!.*leukemia)	T cell	T cells	T cell	high-throughput sequencing	Illumina NovaSeq 6000 (Homo sapiens)
GPL24676	GSE116672	GSE116672-GPL24676_series_matrix.txt.gz.anno.tsv	GSM3250938	characteristics_ch1_cell.type	\bT.?cell(?!.*lymphoma)(?!.*leukemia)	T cell	T cells	T cell	high-throughput sequencing	Illumina NovaSeq 6000 (Homo sapiens)
GPL24676	GSE116672	GSE116672-GPL24676_series_matrix.txt.gz.anno.tsv	GSM3250939	characteristics_ch1_cell.type	NK(_|-|\b)	NK cell	NK cells	NK cell	high-throughput sequencing	Illumina NovaSeq 6000 (Homo sapiens)
GPL24676	GSE116672	GSE116672-GPL24676_series_matrix.txt.gz.anno.tsv	GSM3250940	characteristics_ch1_cell.type	NK(_|-|\b)	NK cell	NK cells	NK cell	high-throughput sequencing	Illumina NovaSeq 6000 (Homo sapiens)
GPL24676	GSE116672	GSE116672-GPL24676_series_matrix.txt.gz.anno.tsv	GSM3250941	characteristics_ch1_cell.type	monocytes?	monocyte	Monocytes	monocyte	high-throughput sequencing	Illumina NovaSeq 6000 (Homo sapiens)
GPL24676	GSE116672	GSE116672-GPL24676_series_matrix.txt.gz.anno.tsv	GSM3250942	characteristics_ch1_cell.type	monocytes?	monocyte	Monocytes	monocyte	high-throughput sequencing	Illumina NovaSeq 6000 (Homo sapiens)
GPL24676	GSE116672	GSE116672-GPL24676_series_matrix.txt.gz.anno.tsv	GSM3250943	characteristics_ch1_cell.type	NK(_|-|\b)	NK cell	NK cells	NK cell	high-throughput sequencing	Illumina NovaSeq 6000 (Homo sapiens)
GPL24676	GSE116672	GSE116672-GPL24676_series_matrix.txt.gz.anno.tsv	GSM3250944	characteristics_ch1_cell.type	NK(_|-|\b)	NK cell	NK cells	NK cell	high-throughput sequencing	Illumina NovaSeq 6000 (Homo sapiens)
GPL24676	GSE116672	GSE116672-GPL24676_series_matrix.txt.gz.anno.tsv	GSM3250945	characteristics_ch1_cell.type	NK(_|-|\b)	NK cell	NK cells	NK cell	high-throughput sequencing	Illumina NovaSeq 6000 (Homo sapiens)
GPL24676	GSE116672	GSE116672-GPL24676_series_matrix.txt.gz.anno.tsv	GSM3250946	characteristics_ch1_cell.type	NK(_|-|\b)	NK cell	NK cells	NK cell	high-throughput sequencing	Illumina NovaSeq 6000 (Homo sapiens)
GPL24676	GSE116672	GSE116672-GPL24676_series_matrix.txt.gz.anno.tsv	GSM3250947	characteristics_ch1_cell.type	\bT.?cell(?!.*lymphoma)(?!.*leukemia)	T cell	T cells	T cell	high-throughput sequencing	Illumina NovaSeq 6000 (Homo sapiens)
GPL24676	GSE116672	GSE116672-GPL24676_series_matrix.txt.gz.anno.tsv	GSM3250948	characteristics_ch1_cell.type	\bNKT\b	NKT cell	NKT cells	NKT cell	high-throughput sequencing	Illumina NovaSeq 6000 (Homo sapiens)
GPL24676	GSE116672	GSE116672-GPL24676_series_matrix.txt.gz.anno.tsv	GSM3250949	characteristics_ch1_cell.type	\bT.?cell(?!.*lymphoma)(?!.*leukemia)	T cell	T cells	T cell	high-throughput sequencing	Illumina NovaSeq 6000 (Homo sapiens)
GPL24676	GSE116672	GSE116672-GPL24676_series_matrix.txt.gz.anno.tsv	GSM3250950	characteristics_ch1_cell.type	\bT.?cell(?!.*lymphoma)(?!.*leukemia)	T cell	T cells	T cell	high-throughput sequencing	Illumina NovaSeq 6000 (Homo sapiens)
GPL24676	GSE116672	GSE116672-GPL24676_series_matrix.txt.gz.anno.tsv	GSM3250951	characteristics_ch1_cell.type	\bNKT\b	NKT cell	NKT cells	NKT cell	high-throughput sequencing	Illumina NovaSeq 6000 (Homo sapiens)
GPL24676	GSE116672	GSE116672-GPL24676_series_matrix.txt.gz.anno.tsv	GSM3250952	source_name_ch1	PBMC	ood (PBMCs)	PBMC	blood (PBMCs)	high-throughput sequencing	Illumina NovaSeq 6000 (Homo sapiens)
GPL24676	GSE116672	GSE116672-GPL24676_series_matrix.txt.gz.anno.tsv	GSM3250953	characteristics_ch1_cell.type	\bT.?cell(?!.*lymphoma)(?!.*leukemia)	T cell	T cells	T cell	high-throughput sequencing	Illumina NovaSeq 6000 (Homo sapiens)
GPL24676	GSE116672	GSE116672-GPL24676_series_matrix.txt.gz.anno.tsv	GSM3250954	characteristics_ch1_cell.type	\bT.?cell(?!.*lymphoma)(?!.*leukemia)	T cell	T cells	T cell	high-throughput sequencing	Illumina NovaSeq 6000 (Homo sapiens)
GPL24676	GSE116672	GSE116672-GPL24676_series_matrix.txt.gz.anno.tsv	GSM3250955	characteristics_ch1_cell.type	\bT.?cell(?!.*lymphoma)(?!.*leukemia)	T cell	T cells	T cell	high-throughput sequencing	Illumina NovaSeq 6000 (Homo sapiens)
GPL24676	GSE116672	GSE116672-GPL24676_series_matrix.txt.gz.anno.tsv	GSM3250956	characteristics_ch1_cell.type	\bT.?cell(?!.*lymphoma)(?!.*leukemia)	T cell	T cells	T cell	high-throughput sequencing	Illumina NovaSeq 6000 (Homo sapiens)
GPL24676	GSE116672	GSE116672-GPL24676_series_matrix.txt.gz.anno.tsv	GSM3250957	characteristics_ch1_cell.type	\bT.?cell(?!.*lymphoma)(?!.*leukemia)	T cell	T cells	T cell	high-throughput sequencing	Illumina NovaSeq 6000 (Homo sapiens)
GPL24676	GSE116672	GSE116672-GPL24676_series_matrix.txt.gz.anno.tsv	GSM3250958	characteristics_ch1_cell.type	\bT.?cell(?!.*lymphoma)(?!.*leukemia)	T cell	T cells	T cell	high-throughput sequencing	Illumina NovaSeq 6000 (Homo sapiens)
GPL24676	GSE116672	GSE116672-GPL24676_series_matrix.txt.gz.anno.tsv	GSM3250959	source_name_ch1	PBMC	ood (PBMCs)	PBMC	blood (PBMCs)	high-throughput sequencing	Illumina NovaSeq 6000 (Homo sapiens)
GPL24676	GSE116672	GSE116672-GPL24676_series_matrix.txt.gz.anno.tsv	GSM3250960	characteristics_ch1_cell.type	\bT.?cell(?!.*lymphoma)(?!.*leukemia)	T cell	T cells	T cell	high-throughput sequencing	Illumina NovaSeq 6000 (Homo sapiens)
GPL24676	GSE116672	GSE116672-GPL24676_series_matrix.txt.gz.anno.tsv	GSM3250961	characteristics_ch1_cell.type	\bT.?cell(?!.*lymphoma)(?!.*leukemia)	T cell	T cells	T cell	high-throughput sequencing	Illumina NovaSeq 6000 (Homo sapiens)
GPL24676	GSE116672	GSE116672-GPL24676_series_matrix.txt.gz.anno.tsv	GSM3250962	source_name_ch1	PBMC	ood (PBMCs)	PBMC	blood (PBMCs)	high-throughput sequencing	Illumina NovaSeq 6000 (Homo sapiens)
GPL24676	GSE116672	GSE116672-GPL24676_series_matrix.txt.gz.anno.tsv	GSM3250963	characteristics_ch1_cell.type	monocytes?	monocyte	Monocytes	monocyte	high-throughput sequencing	Illumina NovaSeq 6000 (Homo sapiens)
GPL24676	GSE116672	GSE116672-GPL24676_series_matrix.txt.gz.anno.tsv	GSM3250964	source_name_ch1	PBMC	ood (PBMCs)	PBMC	blood (PBMCs)	high-throughput sequencing	Illumina NovaSeq 6000 (Homo sapiens)
GPL24676	GSE116672	GSE116672-GPL24676_series_matrix.txt.gz.anno.tsv	GSM3250965	characteristics_ch1_cell.type	monocytes?	monocyte	Monocytes	monocyte	high-throughput sequencing	Illumina NovaSeq 6000 (Homo sapiens)
GPL24676	GSE116672	GSE116672-GPL24676_series_matrix.txt.gz.anno.tsv	GSM3250966	source_name_ch1	PBMC	ood (PBMCs)	PBMC	blood (PBMCs)	high-throughput sequencing	Illumina NovaSeq 6000 (Homo sapiens)
GPL24676	GSE116672	GSE116672-GPL24676_series_matrix.txt.gz.anno.tsv	GSM3250967	characteristics_ch1_cell.type	monocytes?	monocyte	Monocytes	monocyte	high-throughput sequencing	Illumina NovaSeq 6000 (Homo sapiens)
GPL24676	GSE116672	GSE116672-GPL24676_series_matrix.txt.gz.anno.tsv	GSM3250968	characteristics_ch1_cell.type	NK(_|-|\b)	NK cell	NK cells	NK cell	high-throughput sequencing	Illumina NovaSeq 6000 (Homo sapiens)
GPL24676	GSE116672	GSE116672-GPL24676_series_matrix.txt.gz.anno.tsv	GSM3250969	characteristics_ch1_cell.type	NK(_|-|\b)	NK cell	NK cells	NK cell	high-throughput sequencing	Illumina NovaSeq 6000 (Homo sapiens)
GPL24676	GSE116672	GSE116672-GPL24676_series_matrix.txt.gz.anno.tsv	GSM3250970	characteristics_ch1_cell.type	monocytes?	monocyte	Monocytes	monocyte	high-throughput sequencing	Illumina NovaSeq 6000 (Homo sapiens)
GPL24676	GSE116672	GSE116672-GPL24676_series_matrix.txt.gz.anno.tsv	GSM3250971	source_name_ch1	PBMC	ood (PBMCs)	PBMC	blood (PBMCs)	high-throughput sequencing	Illumina NovaSeq 6000 (Homo sapiens)
GPL24676	GSE116672	GSE116672-GPL24676_series_matrix.txt.gz.anno.tsv	GSM3250972	characteristics_ch1_cell.type	\bT.?cell(?!.*lymphoma)(?!.*leukemia)	T cell	T cells	T cell	high-throughput sequencing	Illumina NovaSeq 6000 (Homo sapiens)
GPL24676	GSE116672	GSE116672-GPL24676_series_matrix.txt.gz.anno.tsv	GSM3250973	source_name_ch1	PBMC	ood (PBMCs)	PBMC	blood (PBMCs)	high-throughput sequencing	Illumina NovaSeq 6000 (Homo sapiens)
GPL24676	GSE116672	GSE116672-GPL24676_series_matrix.txt.gz.anno.tsv	GSM3250974	source_name_ch1	PBMC	ood (PBMCs)	PBMC	blood (PBMCs)	high-throughput sequencing	Illumina NovaSeq 6000 (Homo sapiens)
GPL24676	GSE116672	GSE116672-GPL24676_series_matrix.txt.gz.anno.tsv	GSM3250975	characteristics_ch1_cell.type	\bT.?cell(?!.*lymphoma)(?!.*leukemia)	T cell	T cells	T cell	high-throughput sequencing	Illumina NovaSeq 6000 (Homo sapiens)
GPL24676	GSE116672	GSE116672-GPL24676_series_matrix.txt.gz.anno.tsv	GSM3250976	characteristics_ch1_cell.type	\bNKT\b	NKT cell	NKT cells	NKT cell	high-throughput sequencing	Illumina NovaSeq 6000 (Homo sapiens)
GPL24676	GSE116672	GSE116672-GPL24676_series_matrix.txt.gz.anno.tsv	GSM3250977	source_name_ch1	PBMC	ood (PBMCs)	PBMC	blood (PBMCs)	high-throughput sequencing	Illumina NovaSeq 6000 (Homo sapiens)
GPL24676	GSE116672	GSE116672-GPL24676_series_matrix.txt.gz.anno.tsv	GSM3250978	characteristics_ch1_cell.type	\bT.?cell(?!.*lymphoma)(?!.*leukemia)	T cell	T cells	T cell	high-throughput sequencing	Illumina NovaSeq 6000 (Homo sapiens)
GPL24676	GSE116672	GSE116672-GPL24676_series_matrix.txt.gz.anno.tsv	GSM3250979	characteristics_ch1_cell.type	\bT.?cell(?!.*lymphoma)(?!.*leukemia)	T cell	T cells	T cell	high-throughput sequencing	Illumina NovaSeq 6000 (Homo sapiens)
GPL24676	GSE116672	GSE116672-GPL24676_series_matrix.txt.gz.anno.tsv	GSM3250980	characteristics_ch1_cell.type	\bT.?cell(?!.*lymphoma)(?!.*leukemia)	T cell	T cells	T cell	high-throughput sequencing	Illumina NovaSeq 6000 (Homo sapiens)
GPL24676	GSE116672	GSE116672-GPL24676_series_matrix.txt.gz.anno.tsv	GSM3250981	characteristics_ch1_cell.type	\bT.?cell(?!.*lymphoma)(?!.*leukemia)	T cell	T cells	T cell	high-throughput sequencing	Illumina NovaSeq 6000 (Homo sapiens)
GPL24676	GSE116672	GSE116672-GPL24676_series_matrix.txt.gz.anno.tsv	GSM3250982	characteristics_ch1_cell.type	\bT.?cell(?!.*lymphoma)(?!.*leukemia)	T cell	T cells	T cell	high-throughput sequencing	Illumina NovaSeq 6000 (Homo sapiens)
GPL24676	GSE116672	GSE116672-GPL24676_series_matrix.txt.gz.anno.tsv	GSM3250983	source_name_ch1	PBMC	ood (PBMCs)	PBMC	blood (PBMCs)	high-throughput sequencing	Illumina NovaSeq 6000 (Homo sapiens)
GPL24676	GSE116672	GSE116672-GPL24676_series_matrix.txt.gz.anno.tsv	GSM3250984	characteristics_ch1_cell.type	\bT.?cell(?!.*lymphoma)(?!.*leukemia)	T cell	T cells	T cell	high-throughput sequencing	Illumina NovaSeq 6000 (Homo sapiens)
GPL24676	GSE116672	GSE116672-GPL24676_series_matrix.txt.gz.anno.tsv	GSM3250985	source_name_ch1	PBMC	ood (PBMCs)	PBMC	blood (PBMCs)	high-throughput sequencing	Illumina NovaSeq 6000 (Homo sapiens)
GPL24676	GSE116672	GSE116672-GPL24676_series_matrix.txt.gz.anno.tsv	GSM3250986	characteristics_ch1_cell.type	NK(_|-|\b)	NK cell	NK cells	NK cell	high-throughput sequencing	Illumina NovaSeq 6000 (Homo sapiens)
GPL24676	GSE116672	GSE116672-GPL24676_series_matrix.txt.gz.anno.tsv	GSM3250987	source_name_ch1	PBMC	ood (PBMCs)	PBMC	blood (PBMCs)	high-throughput sequencing	Illumina NovaSeq 6000 (Homo sapiens)
GPL24676	GSE116672	GSE116672-GPL24676_series_matrix.txt.gz.anno.tsv	GSM3250988	characteristics_ch1_cell.type	monocytes?	monocyte	Monocytes	monocyte	high-throughput sequencing	Illumina NovaSeq 6000 (Homo sapiens)
GPL24676	GSE116672	GSE116672-GPL24676_series_matrix.txt.gz.anno.tsv	GSM3250989	characteristics_ch1_cell.type	monocytes?	monocyte	Monocytes	monocyte	high-throughput sequencing	Illumina NovaSeq 6000 (Homo sapiens)
GPL24676	GSE116672	GSE116672-GPL24676_series_matrix.txt.gz.anno.tsv	GSM3250990	source_name_ch1	PBMC	ood (PBMCs)	PBMC	blood (PBMCs)	high-throughput sequencing	Illumina NovaSeq 6000 (Homo sapiens)
GPL24676	GSE116672	GSE116672-GPL24676_series_matrix.txt.gz.anno.tsv	GSM3250991	characteristics_ch1_cell.type	NK(_|-|\b)	NK cell	NK cells	NK cell	high-throughput sequencing	Illumina NovaSeq 6000 (Homo sapiens)
GPL24676	GSE116672	GSE116672-GPL24676_series_matrix.txt.gz.anno.tsv	GSM3250992	source_name_ch1	PBMC	ood (PBMCs)	PBMC	blood (PBMCs)	high-throughput sequencing	Illumina NovaSeq 6000 (Homo sapiens)
GPL24676	GSE116672	GSE116672-GPL24676_series_matrix.txt.gz.anno.tsv	GSM3250993	source_name_ch1	PBMC	ood (PBMCs)	PBMC	blood (PBMCs)	high-throughput sequencing	Illumina NovaSeq 6000 (Homo sapiens)
GPL24676	GSE116672	GSE116672-GPL24676_series_matrix.txt.gz.anno.tsv	GSM3250994	characteristics_ch1_cell.type	\bNKT\b	NKT cell	NKT cells	NKT cell	high-throughput sequencing	Illumina NovaSeq 6000 (Homo sapiens)
GPL24676	GSE116672	GSE116672-GPL24676_series_matrix.txt.gz.anno.tsv	GSM3250995	characteristics_ch1_cell.type	\bT.?cell(?!.*lymphoma)(?!.*leukemia)	T cell	T cells	T cell	high-throughput sequencing	Illumina NovaSeq 6000 (Homo sapiens)
GPL24676	GSE116672	GSE116672-GPL24676_series_matrix.txt.gz.anno.tsv	GSM3250996	characteristics_ch1_cell.type	\bT.?cell(?!.*lymphoma)(?!.*leukemia)	T cell	T cells	T cell	high-throughput sequencing	Illumina NovaSeq 6000 (Homo sapiens)
GPL24676	GSE116672	GSE116672-GPL24676_series_matrix.txt.gz.anno.tsv	GSM3250997	source_name_ch1	PBMC	ood (PBMCs)	PBMC	blood (PBMCs)	high-throughput sequencing	Illumina NovaSeq 6000 (Homo sapiens)
GPL24676	GSE116672	GSE116672-GPL24676_series_matrix.txt.gz.anno.tsv	GSM3250998	source_name_ch1	PBMC	ood (PBMCs)	PBMC	blood (PBMCs)	high-throughput sequencing	Illumina NovaSeq 6000 (Homo sapiens)
GPL24676	GSE116672	GSE116672-GPL24676_series_matrix.txt.gz.anno.tsv	GSM3250999	characteristics_ch1_cell.type	\bT.?cell(?!.*lymphoma)(?!.*leukemia)	T cell	T cells	T cell	high-throughput sequencing	Illumina NovaSeq 6000 (Homo sapiens)
GPL24676	GSE116672	GSE116672-GPL24676_series_matrix.txt.gz.anno.tsv	GSM3251000	characteristics_ch1_cell.type	\bB.?cell	B cell	B cells	B cell	high-throughput sequencing	Illumina NovaSeq 6000 (Homo sapiens)
GPL24676	GSE116672	GSE116672-GPL24676_series_matrix.txt.gz.anno.tsv	GSM3251001	characteristics_ch1_cell.type	\bB.?cell	B cell	B cells	B cell	high-throughput sequencing	Illumina NovaSeq 6000 (Homo sapiens)
GPL24676	GSE116672	GSE116672-GPL24676_series_matrix.txt.gz.anno.tsv	GSM3251002	characteristics_ch1_cell.type	\bB.?cell	B cell	B cells	B cell	high-throughput sequencing	Illumina NovaSeq 6000 (Homo sapiens)
GPL24676	GSE116672	GSE116672-GPL24676_series_matrix.txt.gz.anno.tsv	GSM3251003	characteristics_ch1_cell.type	\bB.?cell	B cell	B cells	B cell	high-throughput sequencing	Illumina NovaSeq 6000 (Homo sapiens)
GPL24676	GSE116672	GSE116672-GPL24676_series_matrix.txt.gz.anno.tsv	GSM3251004	characteristics_ch1_cell.type	\bB.?cell	B cell	B cells	B cell	high-throughput sequencing	Illumina NovaSeq 6000 (Homo sapiens)
GPL24676	GSE116672	GSE116672-GPL24676_series_matrix.txt.gz.anno.tsv	GSM3251005	characteristics_ch1_cell.type	\bB.?cell	B cell	B cells	B cell	high-throughput sequencing	Illumina NovaSeq 6000 (Homo sapiens)
GPL24676	GSE116672	GSE116672-GPL24676_series_matrix.txt.gz.anno.tsv	GSM3251006	characteristics_ch1_cell.type	\bB.?cell	B cell	B cells	B cell	high-throughput sequencing	Illumina NovaSeq 6000 (Homo sapiens)
GPL24676	GSE116672	GSE116672-GPL24676_series_matrix.txt.gz.anno.tsv	GSM3251007	characteristics_ch1_cell.type	\bB.?cell	B cell	B cells	B cell	high-throughput sequencing	Illumina NovaSeq 6000 (Homo sapiens)
GPL24676	GSE116672	GSE116672-GPL24676_series_matrix.txt.gz.anno.tsv	GSM3251008	characteristics_ch1_cell.type	\bB.?cell	B cell	B cells	B cell	high-throughput sequencing	Illumina NovaSeq 6000 (Homo sapiens)
GPL24676	GSE116672	GSE116672-GPL24676_series_matrix.txt.gz.anno.tsv	GSM3251009	characteristics_ch1_cell.type	\bB.?cell	B cell	B cells	B cell	high-throughput sequencing	Illumina NovaSeq 6000 (Homo sapiens)
GPL24676	GSE116672	GSE116672-GPL24676_series_matrix.txt.gz.anno.tsv	GSM3251010	characteristics_ch1_cell.type	\bB.?cell	B cell	B cells	B cell	high-throughput sequencing	Illumina NovaSeq 6000 (Homo sapiens)
GPL24676	GSE116672	GSE116672-GPL24676_series_matrix.txt.gz.anno.tsv	GSM3251011	characteristics_ch1_cell.type	monocytes?	monocyte	Monocytes	monocyte	high-throughput sequencing	Illumina NovaSeq 6000 (Homo sapiens)
GPL24676	GSE116672	GSE116672-GPL24676_series_matrix.txt.gz.anno.tsv	GSM3251012	source_name_ch1	PBMC	ood (PBMCs)	PBMC	blood (PBMCs)	high-throughput sequencing	Illumina NovaSeq 6000 (Homo sapiens)
GPL24676	GSE116672	GSE116672-GPL24676_series_matrix.txt.gz.anno.tsv	GSM3251013	characteristics_ch1_cell.type	monocytes?	monocyte	Monocytes	monocyte	high-throughput sequencing	Illumina NovaSeq 6000 (Homo sapiens)
GPL24676	GSE116672	GSE116672-GPL24676_series_matrix.txt.gz.anno.tsv	GSM3251014	characteristics_ch1_cell.type	monocytes?	monocyte	Monocytes	monocyte	high-throughput sequencing	Illumina NovaSeq 6000 (Homo sapiens)
GPL24676	GSE116672	GSE116672-GPL24676_series_matrix.txt.gz.anno.tsv	GSM3251015	characteristics_ch1_cell.type	monocytes?	monocyte	Monocytes	monocyte	high-throughput sequencing	Illumina NovaSeq 6000 (Homo sapiens)
GPL24676	GSE116672	GSE116672-GPL24676_series_matrix.txt.gz.anno.tsv	GSM3251016	characteristics_ch1_cell.type	monocytes?	monocyte	Monocytes	monocyte	high-throughput sequencing	Illumina NovaSeq 6000 (Homo sapiens)
GPL24676	GSE116672	GSE116672-GPL24676_series_matrix.txt.gz.anno.tsv	GSM3251017	characteristics_ch1_cell.type	(_|-|\b)cDCs?(_|-|\b)	cDC	Myeloid Dendritic cells	cDC	high-throughput sequencing	Illumina NovaSeq 6000 (Homo sapiens)
GPL24676	GSE116672	GSE116672-GPL24676_series_matrix.txt.gz.anno.tsv	GSM3251018	characteristics_ch1_cell.type	\bB.?cell	B cell	B cells	B cell	high-throughput sequencing	Illumina NovaSeq 6000 (Homo sapiens)
GPL24676	GSE116672	GSE116672-GPL24676_series_matrix.txt.gz.anno.tsv	GSM3251019	characteristics_ch1_cell.type	\bB.?cell	B cell	B cells	B cell	high-throughput sequencing	Illumina NovaSeq 6000 (Homo sapiens)
GPL24676	GSE116672	GSE116672-GPL24676_series_matrix.txt.gz.anno.tsv	GSM3251020	characteristics_ch1_cell.type	\bB.?cell	B cell	B cells	B cell	high-throughput sequencing	Illumina NovaSeq 6000 (Homo sapiens)
GPL24676	GSE116672	GSE116672-GPL24676_series_matrix.txt.gz.anno.tsv	GSM3251021	characteristics_ch1_cell.type	\bB.?cell	B cell	B cells	B cell	high-throughput sequencing	Illumina NovaSeq 6000 (Homo sapiens)
GPL24676	GSE116672	GSE116672-GPL24676_series_matrix.txt.gz.anno.tsv	GSM3251022	characteristics_ch1_cell.type	\bB.?cell	B cell	B cells	B cell	high-throughput sequencing	Illumina NovaSeq 6000 (Homo sapiens)
GPL24676	GSE116672	GSE116672-GPL24676_series_matrix.txt.gz.anno.tsv	GSM3251023	characteristics_ch1_cell.type	\bB.?cell	B cell	B cells	B cell	high-throughput sequencing	Illumina NovaSeq 6000 (Homo sapiens)
GPL24676	GSE116672	GSE116672-GPL24676_series_matrix.txt.gz.anno.tsv	GSM3251024	characteristics_ch1_cell.type	\bB.?cell	B cell	B cells	B cell	high-throughput sequencing	Illumina NovaSeq 6000 (Homo sapiens)
GPL24676	GSE116672	GSE116672-GPL24676_series_matrix.txt.gz.anno.tsv	GSM3251025	characteristics_ch1_cell.type	\bB.?cell	B cell	B cells	B cell	high-throughput sequencing	Illumina NovaSeq 6000 (Homo sapiens)
GPL24676	GSE116672	GSE116672-GPL24676_series_matrix.txt.gz.anno.tsv	GSM3251026	characteristics_ch1_cell.type	\bB.?cell	B cell	B cells	B cell	high-throughput sequencing	Illumina NovaSeq 6000 (Homo sapiens)
GPL24676	GSE116672	GSE116672-GPL24676_series_matrix.txt.gz.anno.tsv	GSM3254313	characteristics_ch1_cell.type	monocytes?	monocyte	Monocytes	monocyte	high-throughput sequencing	Illumina NovaSeq 6000 (Homo sapiens)
GPL24676	GSE116672	GSE116672-GPL24676_series_matrix.txt.gz.anno.tsv	GSM3254314	characteristics_ch1_cell.type	monocytes?	monocyte	Monocytes	monocyte	high-throughput sequencing	Illumina NovaSeq 6000 (Homo sapiens)
GPL24676	GSE116672	GSE116672-GPL24676_series_matrix.txt.gz.anno.tsv	GSM3254315	characteristics_ch1_cell.type	monocytes?	monocyte	Monocytes	monocyte	high-throughput sequencing	Illumina NovaSeq 6000 (Homo sapiens)
GPL24676	GSE116672	GSE116672-GPL24676_series_matrix.txt.gz.anno.tsv	GSM3254316	characteristics_ch1_cell.type	monocytes?	monocyte	Monocytes	monocyte	high-throughput sequencing	Illumina NovaSeq 6000 (Homo sapiens)
GPL24676	GSE116672	GSE116672-GPL24676_series_matrix.txt.gz.anno.tsv	GSM3254317	source_name_ch1	PBMC	ood (PBMCs)	PBMC	blood (PBMCs)	high-throughput sequencing	Illumina NovaSeq 6000 (Homo sapiens)
GPL24676	GSE116672	GSE116672-GPL24676_series_matrix.txt.gz.anno.tsv	GSM3254318	characteristics_ch1_cell.type	monocytes?	monocyte	Monocytes	monocyte	high-throughput sequencing	Illumina NovaSeq 6000 (Homo sapiens)
GPL24676	GSE116672	GSE116672-GPL24676_series_matrix.txt.gz.anno.tsv	GSM3254319	characteristics_ch1_cell.type	monocytes?	monocyte	Monocytes	monocyte	high-throughput sequencing	Illumina NovaSeq 6000 (Homo sapiens)
GPL24676	GSE116672	GSE116672-GPL24676_series_matrix.txt.gz.anno.tsv	GSM3254320	characteristics_ch1_cell.type	monocytes?	monocyte	Monocytes	monocyte	high-throughput sequencing	Illumina NovaSeq 6000 (Homo sapiens)
GPL24676	GSE116672	GSE116672-GPL24676_series_matrix.txt.gz.anno.tsv	GSM3254321	characteristics_ch1_cell.type	\bB.?cell	B cell	B cells	B cell	high-throughput sequencing	Illumina NovaSeq 6000 (Homo sapiens)
GPL24676	GSE116672	GSE116672-GPL24676_series_matrix.txt.gz.anno.tsv	GSM3254322	characteristics_ch1_cell.type	monocytes?	monocyte	Monocytes	monocyte	high-throughput sequencing	Illumina NovaSeq 6000 (Homo sapiens)
GPL24676	GSE116672	GSE116672-GPL24676_series_matrix.txt.gz.anno.tsv	GSM3254323	source_name_ch1	PBMC	ood (PBMCs)	PBMC	blood (PBMCs)	high-throughput sequencing	Illumina NovaSeq 6000 (Homo sapiens)
GPL24676	GSE116672	GSE116672-GPL24676_series_matrix.txt.gz.anno.tsv	GSM3254324	characteristics_ch1_cell.type	monocytes?	monocyte	Monocytes	monocyte	high-throughput sequencing	Illumina NovaSeq 6000 (Homo sapiens)
GPL24676	GSE116672	GSE116672-GPL24676_series_matrix.txt.gz.anno.tsv	GSM3254325	characteristics_ch1_cell.type	\bB.?cell	B cell	B cells	B cell	high-throughput sequencing	Illumina NovaSeq 6000 (Homo sapiens)
GPL24676	GSE116672	GSE116672-GPL24676_series_matrix.txt.gz.anno.tsv	GSM3254326	characteristics_ch1_cell.type	\bB.?cell	B cell	B cells	B cell	high-throughput sequencing	Illumina NovaSeq 6000 (Homo sapiens)
GPL24676	GSE116672	GSE116672-GPL24676_series_matrix.txt.gz.anno.tsv	GSM3254327	characteristics_ch1_cell.type	monocytes?	monocyte	Monocytes	monocyte	high-throughput sequencing	Illumina NovaSeq 6000 (Homo sapiens)
GPL24676	GSE116672	GSE116672-GPL24676_series_matrix.txt.gz.anno.tsv	GSM3254328	source_name_ch1	PBMC	ood (PBMCs)	PBMC	blood (PBMCs)	high-throughput sequencing	Illumina NovaSeq 6000 (Homo sapiens)
GPL24676	GSE116672	GSE116672-GPL24676_series_matrix.txt.gz.anno.tsv	GSM3254329	characteristics_ch1_cell.type	monocytes?	monocyte	Monocytes	monocyte	high-throughput sequencing	Illumina NovaSeq 6000 (Homo sapiens)
GPL24676	GSE116672	GSE116672-GPL24676_series_matrix.txt.gz.anno.tsv	GSM3254330	characteristics_ch1_cell.type	monocytes?	monocyte	Monocytes	monocyte	high-throughput sequencing	Illumina NovaSeq 6000 (Homo sapiens)
GPL24676	GSE116672	GSE116672-GPL24676_series_matrix.txt.gz.anno.tsv	GSM3254331	characteristics_ch1_cell.type	monocytes?	monocyte	Monocytes	monocyte	high-throughput sequencing	Illumina NovaSeq 6000 (Homo sapiens)
GPL24676	GSE116672	GSE116672-GPL24676_series_matrix.txt.gz.anno.tsv	GSM3254332	characteristics_ch1_cell.type	monocytes?	monocyte	Monocytes	monocyte	high-throughput sequencing	Illumina NovaSeq 6000 (Homo sapiens)
GPL24676	GSE116672	GSE116672-GPL24676_series_matrix.txt.gz.anno.tsv	GSM3254333	characteristics_ch1_cell.type	monocytes?	monocyte	Monocytes	monocyte	high-throughput sequencing	Illumina NovaSeq 6000 (Homo sapiens)
GPL24676	GSE116672	GSE116672-GPL24676_series_matrix.txt.gz.anno.tsv	GSM3254334	characteristics_ch1_cell.type	monocytes?	monocyte	Monocytes	monocyte	high-throughput sequencing	Illumina NovaSeq 6000 (Homo sapiens)
GPL24676	GSE116672	GSE116672-GPL24676_series_matrix.txt.gz.anno.tsv	GSM3254335	characteristics_ch1_cell.type	monocytes?	monocyte	Monocytes	monocyte	high-throughput sequencing	Illumina NovaSeq 6000 (Homo sapiens)
GPL24676	GSE116672	GSE116672-GPL24676_series_matrix.txt.gz.anno.tsv	GSM3254336	characteristics_ch1_cell.type	monocytes?	monocyte	Monocytes	monocyte	high-throughput sequencing	Illumina NovaSeq 6000 (Homo sapiens)
GPL24676	GSE116672	GSE116672-GPL24676_series_matrix.txt.gz.anno.tsv	GSM3254337	characteristics_ch1_cell.type	monocytes?	monocyte	Monocytes	monocyte	high-throughput sequencing	Illumina NovaSeq 6000 (Homo sapiens)
GPL24676	GSE116672	GSE116672-GPL24676_series_matrix.txt.gz.anno.tsv	GSM3254338	source_name_ch1	PBMC	ood (PBMCs)	PBMC	blood (PBMCs)	high-throughput sequencing	Illumina NovaSeq 6000 (Homo sapiens)
GPL24676	GSE116672	GSE116672-GPL24676_series_matrix.txt.gz.anno.tsv	GSM3254339	characteristics_ch1_cell.type	monocytes?	monocyte	Monocytes	monocyte	high-throughput sequencing	Illumina NovaSeq 6000 (Homo sapiens)
GPL24676	GSE116672	GSE116672-GPL24676_series_matrix.txt.gz.anno.tsv	GSM3254340	characteristics_ch1_cell.type	monocytes?	monocyte	Monocytes	monocyte	high-throughput sequencing	Illumina NovaSeq 6000 (Homo sapiens)
GPL24676	GSE116672	GSE116672-GPL24676_series_matrix.txt.gz.anno.tsv	GSM3254341	characteristics_ch1_cell.type	monocytes?	monocyte	Monocytes	monocyte	high-throughput sequencing	Illumina NovaSeq 6000 (Homo sapiens)
GPL24676	GSE116672	GSE116672-GPL24676_series_matrix.txt.gz.anno.tsv	GSM3254342	characteristics_ch1_cell.type	monocytes?	monocyte	Monocytes	monocyte	high-throughput sequencing	Illumina NovaSeq 6000 (Homo sapiens)
GPL24676	GSE116672	GSE116672-GPL24676_series_matrix.txt.gz.anno.tsv	GSM3254343	characteristics_ch1_cell.type	monocytes?	monocyte	Monocytes	monocyte	high-throughput sequencing	Illumina NovaSeq 6000 (Homo sapiens)
GPL24676	GSE116672	GSE116672-GPL24676_series_matrix.txt.gz.anno.tsv	GSM3254344	characteristics_ch1_cell.type	(_|-|\b)cDCs?(_|-|\b)	cDC	Myeloid Dendritic cells	cDC	high-throughput sequencing	Illumina NovaSeq 6000 (Homo sapiens)
GPL24676	GSE116672	GSE116672-GPL24676_series_matrix.txt.gz.anno.tsv	GSM3254345	characteristics_ch1_cell.type	monocytes?	monocyte	Monocytes	monocyte	high-throughput sequencing	Illumina NovaSeq 6000 (Homo sapiens)
GPL24676	GSE116672	GSE116672-GPL24676_series_matrix.txt.gz.anno.tsv	GSM3254346	source_name_ch1	PBMC	ood (PBMCs)	PBMC	blood (PBMCs)	high-throughput sequencing	Illumina NovaSeq 6000 (Homo sapiens)
GPL24676	GSE116672	GSE116672-GPL24676_series_matrix.txt.gz.anno.tsv	GSM3254347	characteristics_ch1_cell.type	(_|-|\b)cDCs?(_|-|\b)	cDC	Myeloid Dendritic cells	cDC	high-throughput sequencing	Illumina NovaSeq 6000 (Homo sapiens)
GPL24676	GSE116672	GSE116672-GPL24676_series_matrix.txt.gz.anno.tsv	GSM3254348	characteristics_ch1_cell.type	\bB.?cell	B cell	B cells	B cell	high-throughput sequencing	Illumina NovaSeq 6000 (Homo sapiens)
GPL24676	GSE116672	GSE116672-GPL24676_series_matrix.txt.gz.anno.tsv	GSM3254349	characteristics_ch1_cell.type	\bB.?cell	B cell	B cells	B cell	high-throughput sequencing	Illumina NovaSeq 6000 (Homo sapiens)
GPL24676	GSE116672	GSE116672-GPL24676_series_matrix.txt.gz.anno.tsv	GSM3254350	characteristics_ch1_cell.type	monocytes?	monocyte	Monocytes	monocyte	high-throughput sequencing	Illumina NovaSeq 6000 (Homo sapiens)
GPL24676	GSE116672	GSE116672-GPL24676_series_matrix.txt.gz.anno.tsv	GSM3254351	source_name_ch1	PBMC	ood (PBMCs)	PBMC	blood (PBMCs)	high-throughput sequencing	Illumina NovaSeq 6000 (Homo sapiens)
GPL24676	GSE116672	GSE116672-GPL24676_series_matrix.txt.gz.anno.tsv	GSM3254352	characteristics_ch1_cell.type	monocytes?	monocyte	Monocytes	monocyte	high-throughput sequencing	Illumina NovaSeq 6000 (Homo sapiens)
GPL24676	GSE116672	GSE116672-GPL24676_series_matrix.txt.gz.anno.tsv	GSM3254353	characteristics_ch1_cell.type	monocytes?	monocyte	Monocytes	monocyte	high-throughput sequencing	Illumina NovaSeq 6000 (Homo sapiens)
GPL24676	GSE116672	GSE116672-GPL24676_series_matrix.txt.gz.anno.tsv	GSM3254354	characteristics_ch1_cell.type	monocytes?	monocyte	Monocytes	monocyte	high-throughput sequencing	Illumina NovaSeq 6000 (Homo sapiens)
GPL24676	GSE116672	GSE116672-GPL24676_series_matrix.txt.gz.anno.tsv	GSM3254355	characteristics_ch1_cell.type	monocytes?	monocyte	Monocytes	monocyte	high-throughput sequencing	Illumina NovaSeq 6000 (Homo sapiens)
GPL24676	GSE116672	GSE116672-GPL24676_series_matrix.txt.gz.anno.tsv	GSM3254356	characteristics_ch1_cell.type	monocytes?	monocyte	Monocytes	monocyte	high-throughput sequencing	Illumina NovaSeq 6000 (Homo sapiens)
GPL24676	GSE116672	GSE116672-GPL24676_series_matrix.txt.gz.anno.tsv	GSM3254357	characteristics_ch1_cell.type	monocytes?	monocyte	Monocytes	monocyte	high-throughput sequencing	Illumina NovaSeq 6000 (Homo sapiens)
GPL24676	GSE116672	GSE116672-GPL24676_series_matrix.txt.gz.anno.tsv	GSM3254358	characteristics_ch1_cell.type	monocytes?	monocyte	Monocytes	monocyte	high-throughput sequencing	Illumina NovaSeq 6000 (Homo sapiens)
GPL24676	GSE116672	GSE116672-GPL24676_series_matrix.txt.gz.anno.tsv	GSM3254359	characteristics_ch1_cell.type	monocytes?	monocyte	Monocytes	monocyte	high-throughput sequencing	Illumina NovaSeq 6000 (Homo sapiens)
GPL24676	GSE116672	GSE116672-GPL24676_series_matrix.txt.gz.anno.tsv	GSM3254360	characteristics_ch1_cell.type	monocytes?	monocyte	Monocytes	monocyte	high-throughput sequencing	Illumina NovaSeq 6000 (Homo sapiens)
GPL24676	GSE116672	GSE116672-GPL24676_series_matrix.txt.gz.anno.tsv	GSM3254361	characteristics_ch1_cell.type	monocytes?	monocyte	Monocytes	monocyte	high-throughput sequencing	Illumina NovaSeq 6000 (Homo sapiens)
GPL24676	GSE116672	GSE116672-GPL24676_series_matrix.txt.gz.anno.tsv	GSM3254362	characteristics_ch1_cell.type	monocytes?	monocyte	Monocytes	monocyte	high-throughput sequencing	Illumina NovaSeq 6000 (Homo sapiens)
GPL24676	GSE116672	GSE116672-GPL24676_series_matrix.txt.gz.anno.tsv	GSM3254363	characteristics_ch1_cell.type	monocytes?	monocyte	Monocytes	monocyte	high-throughput sequencing	Illumina NovaSeq 6000 (Homo sapiens)
GPL24676	GSE116672	GSE116672-GPL24676_series_matrix.txt.gz.anno.tsv	GSM3254364	characteristics_ch1_cell.type	monocytes?	monocyte	Monocytes	monocyte	high-throughput sequencing	Illumina NovaSeq 6000 (Homo sapiens)
GPL24676	GSE116672	GSE116672-GPL24676_series_matrix.txt.gz.anno.tsv	GSM3254365	characteristics_ch1_cell.type	monocytes?	monocyte	Monocytes	monocyte	high-throughput sequencing	Illumina NovaSeq 6000 (Homo sapiens)
GPL24676	GSE116672	GSE116672-GPL24676_series_matrix.txt.gz.anno.tsv	GSM3254366	characteristics_ch1_cell.type	monocytes?	monocyte	Monocytes	monocyte	high-throughput sequencing	Illumina NovaSeq 6000 (Homo sapiens)
GPL24676	GSE116672	GSE116672-GPL24676_series_matrix.txt.gz.anno.tsv	GSM3254367	source_name_ch1	PBMC	ood (PBMCs)	PBMC	blood (PBMCs)	high-throughput sequencing	Illumina NovaSeq 6000 (Homo sapiens)
GPL24676	GSE116672	GSE116672-GPL24676_series_matrix.txt.gz.anno.tsv	GSM3254368	characteristics_ch1_cell.type	monocytes?	monocyte	Monocytes	monocyte	high-throughput sequencing	Illumina NovaSeq 6000 (Homo sapiens)
GPL24676	GSE116672	GSE116672-GPL24676_series_matrix.txt.gz.anno.tsv	GSM3254369	characteristics_ch1_cell.type	\bB.?cell	B cell	B cells	B cell	high-throughput sequencing	Illumina NovaSeq 6000 (Homo sapiens)
GPL24676	GSE116672	GSE116672-GPL24676_series_matrix.txt.gz.anno.tsv	GSM3254370	characteristics_ch1_cell.type	monocytes?	monocyte	Monocytes	monocyte	high-throughput sequencing	Illumina NovaSeq 6000 (Homo sapiens)
GPL24676	GSE116672	GSE116672-GPL24676_series_matrix.txt.gz.anno.tsv	GSM3254371	characteristics_ch1_cell.type	\bB.?cell	B cell	B cells	B cell	high-throughput sequencing	Illumina NovaSeq 6000 (Homo sapiens)
GPL24676	GSE116672	GSE116672-GPL24676_series_matrix.txt.gz.anno.tsv	GSM3254372	source_name_ch1	PBMC	ood (PBMCs)	PBMC	blood (PBMCs)	high-throughput sequencing	Illumina NovaSeq 6000 (Homo sapiens)
GPL24676	GSE116672	GSE116672-GPL24676_series_matrix.txt.gz.anno.tsv	GSM3254373	source_name_ch1	PBMC	ood (PBMCs)	PBMC	blood (PBMCs)	high-throughput sequencing	Illumina NovaSeq 6000 (Homo sapiens)
GPL24676	GSE116672	GSE116672-GPL24676_series_matrix.txt.gz.anno.tsv	GSM3254374	characteristics_ch1_cell.type	monocytes?	monocyte	Monocytes	monocyte	high-throughput sequencing	Illumina NovaSeq 6000 (Homo sapiens)
GPL24676	GSE116672	GSE116672-GPL24676_series_matrix.txt.gz.anno.tsv	GSM3254375	characteristics_ch1_cell.type	monocytes?	monocyte	Monocytes	monocyte	high-throughput sequencing	Illumina NovaSeq 6000 (Homo sapiens)
GPL24676	GSE116672	GSE116672-GPL24676_series_matrix.txt.gz.anno.tsv	GSM3254376	characteristics_ch1_cell.type	monocytes?	monocyte	Monocytes	monocyte	high-throughput sequencing	Illumina NovaSeq 6000 (Homo sapiens)
GPL24676	GSE116672	GSE116672-GPL24676_series_matrix.txt.gz.anno.tsv	GSM3254377	characteristics_ch1_cell.type	monocytes?	monocyte	Monocytes	monocyte	high-throughput sequencing	Illumina NovaSeq 6000 (Homo sapiens)
GPL24676	GSE116672	GSE116672-GPL24676_series_matrix.txt.gz.anno.tsv	GSM3254378	characteristics_ch1_cell.type	monocytes?	monocyte	Monocytes	monocyte	high-throughput sequencing	Illumina NovaSeq 6000 (Homo sapiens)
GPL24676	GSE116672	GSE116672-GPL24676_series_matrix.txt.gz.anno.tsv	GSM3254379	characteristics_ch1_cell.type	monocytes?	monocyte	Monocytes	monocyte	high-throughput sequencing	Illumina NovaSeq 6000 (Homo sapiens)
GPL24676	GSE116672	GSE116672-GPL24676_series_matrix.txt.gz.anno.tsv	GSM3254380	characteristics_ch1_cell.type	monocytes?	monocyte	Monocytes	monocyte	high-throughput sequencing	Illumina NovaSeq 6000 (Homo sapiens)
GPL24676	GSE116672	GSE116672-GPL24676_series_matrix.txt.gz.anno.tsv	GSM3254381	characteristics_ch1_cell.type	monocytes?	monocyte	Monocytes	monocyte	high-throughput sequencing	Illumina NovaSeq 6000 (Homo sapiens)
GPL24676	GSE116672	GSE116672-GPL24676_series_matrix.txt.gz.anno.tsv	GSM3254382	characteristics_ch1_cell.type	monocytes?	monocyte	Monocytes	monocyte	high-throughput sequencing	Illumina NovaSeq 6000 (Homo sapiens)
GPL24676	GSE116672	GSE116672-GPL24676_series_matrix.txt.gz.anno.tsv	GSM3254383	source_name_ch1	PBMC	ood (PBMCs)	PBMC	blood (PBMCs)	high-throughput sequencing	Illumina NovaSeq 6000 (Homo sapiens)
GPL24676	GSE116672	GSE116672-GPL24676_series_matrix.txt.gz.anno.tsv	GSM3254384	characteristics_ch1_cell.type	monocytes?	monocyte	Monocytes	monocyte	high-throughput sequencing	Illumina NovaSeq 6000 (Homo sapiens)
GPL24676	GSE116672	GSE116672-GPL24676_series_matrix.txt.gz.anno.tsv	GSM3251099	characteristics_ch1_cell.type	monocytes?	monocyte	Monocytes	monocyte	high-throughput sequencing	Illumina NovaSeq 6000 (Homo sapiens)
GPL24676	GSE116672	GSE116672-GPL24676_series_matrix.txt.gz.anno.tsv	GSM3251100	characteristics_ch1_cell.type	monocytes?	monocyte	Monocytes	monocyte	high-throughput sequencing	Illumina NovaSeq 6000 (Homo sapiens)
GPL24676	GSE116672	GSE116672-GPL24676_series_matrix.txt.gz.anno.tsv	GSM3251101	characteristics_ch1_cell.type	monocytes?	monocyte	Monocytes	monocyte	high-throughput sequencing	Illumina NovaSeq 6000 (Homo sapiens)
GPL24676	GSE116672	GSE116672-GPL24676_series_matrix.txt.gz.anno.tsv	GSM3251102	characteristics_ch1_cell.type	monocytes?	monocyte	Monocytes	monocyte	high-throughput sequencing	Illumina NovaSeq 6000 (Homo sapiens)
GPL24676	GSE116672	GSE116672-GPL24676_series_matrix.txt.gz.anno.tsv	GSM3251103	characteristics_ch1_cell.type	monocytes?	monocyte	Monocytes	monocyte	high-throughput sequencing	Illumina NovaSeq 6000 (Homo sapiens)
GPL24676	GSE116672	GSE116672-GPL24676_series_matrix.txt.gz.anno.tsv	GSM3251104	characteristics_ch1_cell.type	monocytes?	monocyte	Monocytes	monocyte	high-throughput sequencing	Illumina NovaSeq 6000 (Homo sapiens)
GPL24676	GSE116672	GSE116672-GPL24676_series_matrix.txt.gz.anno.tsv	GSM3251105	characteristics_ch1_cell.type	monocytes?	monocyte	Monocytes	monocyte	high-throughput sequencing	Illumina NovaSeq 6000 (Homo sapiens)
GPL24676	GSE116672	GSE116672-GPL24676_series_matrix.txt.gz.anno.tsv	GSM3251106	characteristics_ch1_cell.type	(_|-|\b)cDCs?(_|-|\b)	cDC	Myeloid Dendritic cells	cDC	high-throughput sequencing	Illumina NovaSeq 6000 (Homo sapiens)
GPL24676	GSE116672	GSE116672-GPL24676_series_matrix.txt.gz.anno.tsv	GSM3251107	source_name_ch1	PBMC	ood (PBMCs)	PBMC	blood (PBMCs)	high-throughput sequencing	Illumina NovaSeq 6000 (Homo sapiens)
GPL24676	GSE116672	GSE116672-GPL24676_series_matrix.txt.gz.anno.tsv	GSM3251108	characteristics_ch1_cell.type	monocytes?	monocyte	Monocytes	monocyte	high-throughput sequencing	Illumina NovaSeq 6000 (Homo sapiens)
GPL24676	GSE116672	GSE116672-GPL24676_series_matrix.txt.gz.anno.tsv	GSM3251109	characteristics_ch1_cell.type	(_|-|\b)cDCs?(_|-|\b)	cDC	Myeloid Dendritic cells	cDC	high-throughput sequencing	Illumina NovaSeq 6000 (Homo sapiens)
GPL24676	GSE116672	GSE116672-GPL24676_series_matrix.txt.gz.anno.tsv	GSM3251110	characteristics_ch1_cell.type	\bB.?cell	B cell	B cells	B cell	high-throughput sequencing	Illumina NovaSeq 6000 (Homo sapiens)
GPL24676	GSE116672	GSE116672-GPL24676_series_matrix.txt.gz.anno.tsv	GSM3251111	characteristics_ch1_cell.type	\bB.?cell	B cell	B cells	B cell	high-throughput sequencing	Illumina NovaSeq 6000 (Homo sapiens)
GPL24676	GSE116672	GSE116672-GPL24676_series_matrix.txt.gz.anno.tsv	GSM3251112	characteristics_ch1_cell.type	\bB.?cell	B cell	B cells	B cell	high-throughput sequencing	Illumina NovaSeq 6000 (Homo sapiens)
GPL24676	GSE116672	GSE116672-GPL24676_series_matrix.txt.gz.anno.tsv	GSM3251113	characteristics_ch1_cell.type	\bB.?cell	B cell	B cells	B cell	high-throughput sequencing	Illumina NovaSeq 6000 (Homo sapiens)
GPL24676	GSE116672	GSE116672-GPL24676_series_matrix.txt.gz.anno.tsv	GSM3251114	characteristics_ch1_cell.type	\bB.?cell	B cell	B cells	B cell	high-throughput sequencing	Illumina NovaSeq 6000 (Homo sapiens)
GPL24676	GSE116672	GSE116672-GPL24676_series_matrix.txt.gz.anno.tsv	GSM3251115	characteristics_ch1_cell.type	\bB.?cell	B cell	B cells	B cell	high-throughput sequencing	Illumina NovaSeq 6000 (Homo sapiens)
GPL24676	GSE116672	GSE116672-GPL24676_series_matrix.txt.gz.anno.tsv	GSM3251116	characteristics_ch1_cell.type	\bB.?cell	B cell	B cells	B cell	high-throughput sequencing	Illumina NovaSeq 6000 (Homo sapiens)
GPL24676	GSE116672	GSE116672-GPL24676_series_matrix.txt.gz.anno.tsv	GSM3251117	characteristics_ch1_cell.type	\bB.?cell	B cell	B cells	B cell	high-throughput sequencing	Illumina NovaSeq 6000 (Homo sapiens)
GPL24676	GSE116672	GSE116672-GPL24676_series_matrix.txt.gz.anno.tsv	GSM3251118	characteristics_ch1_cell.type	\bB.?cell	B cell	B cells	B cell	high-throughput sequencing	Illumina NovaSeq 6000 (Homo sapiens)
GPL24676	GSE116672	GSE116672-GPL24676_series_matrix.txt.gz.anno.tsv	GSM3251119	characteristics_ch1_cell.type	\bB.?cell	B cell	B cells	B cell	high-throughput sequencing	Illumina NovaSeq 6000 (Homo sapiens)
GPL24676	GSE116672	GSE116672-GPL24676_series_matrix.txt.gz.anno.tsv	GSM3251120	characteristics_ch1_cell.type	\bB.?cell	B cell	B cells	B cell	high-throughput sequencing	Illumina NovaSeq 6000 (Homo sapiens)
GPL24676	GSE116672	GSE116672-GPL24676_series_matrix.txt.gz.anno.tsv	GSM3251121	characteristics_ch1_cell.type	monocytes?	monocyte	Monocytes	monocyte	high-throughput sequencing	Illumina NovaSeq 6000 (Homo sapiens)
GPL24676	GSE116672	GSE116672-GPL24676_series_matrix.txt.gz.anno.tsv	GSM3251122	characteristics_ch1_cell.type	monocytes?	monocyte	Monocytes	monocyte	high-throughput sequencing	Illumina NovaSeq 6000 (Homo sapiens)
GPL24676	GSE116672	GSE116672-GPL24676_series_matrix.txt.gz.anno.tsv	GSM3251123	characteristics_ch1_cell.type	monocytes?	monocyte	Monocytes	monocyte	high-throughput sequencing	Illumina NovaSeq 6000 (Homo sapiens)
GPL24676	GSE116672	GSE116672-GPL24676_series_matrix.txt.gz.anno.tsv	GSM3251124	characteristics_ch1_cell.type	monocytes?	monocyte	Monocytes	monocyte	high-throughput sequencing	Illumina NovaSeq 6000 (Homo sapiens)
GPL24676	GSE116672	GSE116672-GPL24676_series_matrix.txt.gz.anno.tsv	GSM3251125	characteristics_ch1_cell.type	monocytes?	monocyte	Monocytes	monocyte	high-throughput sequencing	Illumina NovaSeq 6000 (Homo sapiens)
GPL24676	GSE116672	GSE116672-GPL24676_series_matrix.txt.gz.anno.tsv	GSM3251126	characteristics_ch1_cell.type	monocytes?	monocyte	Monocytes	monocyte	high-throughput sequencing	Illumina NovaSeq 6000 (Homo sapiens)
GPL24676	GSE116672	GSE116672-GPL24676_series_matrix.txt.gz.anno.tsv	GSM3251127	characteristics_ch1_cell.type	monocytes?	monocyte	Monocytes	monocyte	high-throughput sequencing	Illumina NovaSeq 6000 (Homo sapiens)
GPL24676	GSE116672	GSE116672-GPL24676_series_matrix.txt.gz.anno.tsv	GSM3251128	characteristics_ch1_cell.type	monocytes?	monocyte	Monocytes	monocyte	high-throughput sequencing	Illumina NovaSeq 6000 (Homo sapiens)
GPL24676	GSE116672	GSE116672-GPL24676_series_matrix.txt.gz.anno.tsv	GSM3251129	characteristics_ch1_cell.type	monocytes?	monocyte	Monocytes	monocyte	high-throughput sequencing	Illumina NovaSeq 6000 (Homo sapiens)
GPL24676	GSE116672	GSE116672-GPL24676_series_matrix.txt.gz.anno.tsv	GSM3251130	characteristics_ch1_cell.type	(_|-|\b)cDCs?(_|-|\b)	cDC	Myeloid Dendritic cells	cDC	high-throughput sequencing	Illumina NovaSeq 6000 (Homo sapiens)
GPL24676	GSE116672	GSE116672-GPL24676_series_matrix.txt.gz.anno.tsv	GSM3251131	characteristics_ch1_cell.type	(_|-|\b)cDCs?(_|-|\b)	cDC	Myeloid Dendritic cells	cDC	high-throughput sequencing	Illumina NovaSeq 6000 (Homo sapiens)
GPL24676	GSE116672	GSE116672-GPL24676_series_matrix.txt.gz.anno.tsv	GSM3251132	characteristics_ch1_cell.type	\bB.?cell	B cell	B cells	B cell	high-throughput sequencing	Illumina NovaSeq 6000 (Homo sapiens)
GPL24676	GSE116672	GSE116672-GPL24676_series_matrix.txt.gz.anno.tsv	GSM3251133	characteristics_ch1_cell.type	\bB.?cell	B cell	B cells	B cell	high-throughput sequencing	Illumina NovaSeq 6000 (Homo sapiens)
GPL24676	GSE116672	GSE116672-GPL24676_series_matrix.txt.gz.anno.tsv	GSM3251134	characteristics_ch1_cell.type	\bB.?cell	B cell	B cells	B cell	high-throughput sequencing	Illumina NovaSeq 6000 (Homo sapiens)
GPL24676	GSE116672	GSE116672-GPL24676_series_matrix.txt.gz.anno.tsv	GSM3251135	characteristics_ch1_cell.type	\bB.?cell	B cell	B cells	B cell	high-throughput sequencing	Illumina NovaSeq 6000 (Homo sapiens)
GPL24676	GSE116672	GSE116672-GPL24676_series_matrix.txt.gz.anno.tsv	GSM3251136	characteristics_ch1_cell.type	\bB.?cell	B cell	B cells	B cell	high-throughput sequencing	Illumina NovaSeq 6000 (Homo sapiens)
GPL24676	GSE116672	GSE116672-GPL24676_series_matrix.txt.gz.anno.tsv	GSM3251137	characteristics_ch1_cell.type	\bB.?cell	B cell	B cells	B cell	high-throughput sequencing	Illumina NovaSeq 6000 (Homo sapiens)
GPL24676	GSE116672	GSE116672-GPL24676_series_matrix.txt.gz.anno.tsv	GSM3251138	characteristics_ch1_cell.type	\bB.?cell	B cell	B cells	B cell	high-throughput sequencing	Illumina NovaSeq 6000 (Homo sapiens)
GPL24676	GSE116672	GSE116672-GPL24676_series_matrix.txt.gz.anno.tsv	GSM3251139	characteristics_ch1_cell.type	\bB.?cell	B cell	B cells	B cell	high-throughput sequencing	Illumina NovaSeq 6000 (Homo sapiens)
GPL24676	GSE116672	GSE116672-GPL24676_series_matrix.txt.gz.anno.tsv	GSM3251140	characteristics_ch1_cell.type	\bB.?cell	B cell	B cells	B cell	high-throughput sequencing	Illumina NovaSeq 6000 (Homo sapiens)
GPL24676	GSE116672	GSE116672-GPL24676_series_matrix.txt.gz.anno.tsv	GSM3251141	characteristics_ch1_cell.type	\bB.?cell	B cell	B cells	B cell	high-throughput sequencing	Illumina NovaSeq 6000 (Homo sapiens)
GPL24676	GSE116672	GSE116672-GPL24676_series_matrix.txt.gz.anno.tsv	GSM3251142	characteristics_ch1_cell.type	\bB.?cell	B cell	B cells	B cell	high-throughput sequencing	Illumina NovaSeq 6000 (Homo sapiens)
GPL24676	GSE116672	GSE116672-GPL24676_series_matrix.txt.gz.anno.tsv	GSM3251143	characteristics_ch1_cell.type	(_|-|\b)cDCs?(_|-|\b)	cDC	Myeloid Dendritic cells	cDC	high-throughput sequencing	Illumina NovaSeq 6000 (Homo sapiens)
GPL24676	GSE116672	GSE116672-GPL24676_series_matrix.txt.gz.anno.tsv	GSM3251144	characteristics_ch1_cell.type	monocytes?	monocyte	Monocytes	monocyte	high-throughput sequencing	Illumina NovaSeq 6000 (Homo sapiens)
GPL24676	GSE116672	GSE116672-GPL24676_series_matrix.txt.gz.anno.tsv	GSM3251145	characteristics_ch1_cell.type	monocytes?	monocyte	Monocytes	monocyte	high-throughput sequencing	Illumina NovaSeq 6000 (Homo sapiens)
GPL24676	GSE116672	GSE116672-GPL24676_series_matrix.txt.gz.anno.tsv	GSM3251146	characteristics_ch1_cell.type	monocytes?	monocyte	Monocytes	monocyte	high-throughput sequencing	Illumina NovaSeq 6000 (Homo sapiens)
GPL24676	GSE116672	GSE116672-GPL24676_series_matrix.txt.gz.anno.tsv	GSM3251147	characteristics_ch1_cell.type	monocytes?	monocyte	Monocytes	monocyte	high-throughput sequencing	Illumina NovaSeq 6000 (Homo sapiens)
GPL24676	GSE116672	GSE116672-GPL24676_series_matrix.txt.gz.anno.tsv	GSM3251148	characteristics_ch1_cell.type	monocytes?	monocyte	Monocytes	monocyte	high-throughput sequencing	Illumina NovaSeq 6000 (Homo sapiens)
GPL24676	GSE116672	GSE116672-GPL24676_series_matrix.txt.gz.anno.tsv	GSM3251149	characteristics_ch1_cell.type	monocytes?	monocyte	Monocytes	monocyte	high-throughput sequencing	Illumina NovaSeq 6000 (Homo sapiens)
GPL24676	GSE116672	GSE116672-GPL24676_series_matrix.txt.gz.anno.tsv	GSM3251150	characteristics_ch1_cell.type	monocytes?	monocyte	Monocytes	monocyte	high-throughput sequencing	Illumina NovaSeq 6000 (Homo sapiens)
GPL24676	GSE116672	GSE116672-GPL24676_series_matrix.txt.gz.anno.tsv	GSM3251151	characteristics_ch1_cell.type	monocytes?	monocyte	Monocytes	monocyte	high-throughput sequencing	Illumina NovaSeq 6000 (Homo sapiens)
GPL24676	GSE116672	GSE116672-GPL24676_series_matrix.txt.gz.anno.tsv	GSM3251152	characteristics_ch1_cell.type	monocytes?	monocyte	Monocytes	monocyte	high-throughput sequencing	Illumina NovaSeq 6000 (Homo sapiens)
GPL24676	GSE116672	GSE116672-GPL24676_series_matrix.txt.gz.anno.tsv	GSM3251153	characteristics_ch1_cell.type	monocytes?	monocyte	Monocytes	monocyte	high-throughput sequencing	Illumina NovaSeq 6000 (Homo sapiens)
GPL24676	GSE116672	GSE116672-GPL24676_series_matrix.txt.gz.anno.tsv	GSM3251154	source_name_ch1	PBMC	ood (PBMCs)	PBMC	blood (PBMCs)	high-throughput sequencing	Illumina NovaSeq 6000 (Homo sapiens)
GPL24676	GSE116672	GSE116672-GPL24676_series_matrix.txt.gz.anno.tsv	GSM3251155	characteristics_ch1_cell.type	\bB.?cell	B cell	B cells	B cell	high-throughput sequencing	Illumina NovaSeq 6000 (Homo sapiens)
GPL24676	GSE116672	GSE116672-GPL24676_series_matrix.txt.gz.anno.tsv	GSM3251156	characteristics_ch1_cell.type	\bB.?cell	B cell	B cells	B cell	high-throughput sequencing	Illumina NovaSeq 6000 (Homo sapiens)
GPL24676	GSE116672	GSE116672-GPL24676_series_matrix.txt.gz.anno.tsv	GSM3251157	characteristics_ch1_cell.type	\bB.?cell	B cell	B cells	B cell	high-throughput sequencing	Illumina NovaSeq 6000 (Homo sapiens)
GPL24676	GSE116672	GSE116672-GPL24676_series_matrix.txt.gz.anno.tsv	GSM3251158	characteristics_ch1_cell.type	\bB.?cell	B cell	B cells	B cell	high-throughput sequencing	Illumina NovaSeq 6000 (Homo sapiens)
GPL24676	GSE116672	GSE116672-GPL24676_series_matrix.txt.gz.anno.tsv	GSM3251159	characteristics_ch1_cell.type	\bB.?cell	B cell	B cells	B cell	high-throughput sequencing	Illumina NovaSeq 6000 (Homo sapiens)
GPL24676	GSE116672	GSE116672-GPL24676_series_matrix.txt.gz.anno.tsv	GSM3251160	characteristics_ch1_cell.type	\bB.?cell	B cell	B cells	B cell	high-throughput sequencing	Illumina NovaSeq 6000 (Homo sapiens)
GPL24676	GSE116672	GSE116672-GPL24676_series_matrix.txt.gz.anno.tsv	GSM3251161	characteristics_ch1_cell.type	\bB.?cell	B cell	B cells	B cell	high-throughput sequencing	Illumina NovaSeq 6000 (Homo sapiens)
GPL24676	GSE116672	GSE116672-GPL24676_series_matrix.txt.gz.anno.tsv	GSM3251162	characteristics_ch1_cell.type	\bB.?cell	B cell	B cells	B cell	high-throughput sequencing	Illumina NovaSeq 6000 (Homo sapiens)
GPL24676	GSE116672	GSE116672-GPL24676_series_matrix.txt.gz.anno.tsv	GSM3251163	characteristics_ch1_cell.type	\bB.?cell	B cell	B cells	B cell	high-throughput sequencing	Illumina NovaSeq 6000 (Homo sapiens)
GPL24676	GSE116672	GSE116672-GPL24676_series_matrix.txt.gz.anno.tsv	GSM3251164	characteristics_ch1_cell.type	\bB.?cell	B cell	B cells	B cell	high-throughput sequencing	Illumina NovaSeq 6000 (Homo sapiens)
GPL24676	GSE116672	GSE116672-GPL24676_series_matrix.txt.gz.anno.tsv	GSM3251165	characteristics_ch1_cell.type	\bB.?cell	B cell	B cells	B cell	high-throughput sequencing	Illumina NovaSeq 6000 (Homo sapiens)
GPL24676	GSE116672	GSE116672-GPL24676_series_matrix.txt.gz.anno.tsv	GSM3251166	characteristics_ch1_cell.type	monocytes?	monocyte	Monocytes	monocyte	high-throughput sequencing	Illumina NovaSeq 6000 (Homo sapiens)
GPL24676	GSE116672	GSE116672-GPL24676_series_matrix.txt.gz.anno.tsv	GSM3251167	characteristics_ch1_cell.type	monocytes?	monocyte	Monocytes	monocyte	high-throughput sequencing	Illumina NovaSeq 6000 (Homo sapiens)
GPL24676	GSE116672	GSE116672-GPL24676_series_matrix.txt.gz.anno.tsv	GSM3251168	characteristics_ch1_cell.type	monocytes?	monocyte	Monocytes	monocyte	high-throughput sequencing	Illumina NovaSeq 6000 (Homo sapiens)
GPL24676	GSE116672	GSE116672-GPL24676_series_matrix.txt.gz.anno.tsv	GSM3251169	characteristics_ch1_cell.type	monocytes?	monocyte	Monocytes	monocyte	high-throughput sequencing	Illumina NovaSeq 6000 (Homo sapiens)
GPL24676	GSE116672	GSE116672-GPL24676_series_matrix.txt.gz.anno.tsv	GSM3251170	characteristics_ch1_cell.type	monocytes?	monocyte	Monocytes	monocyte	high-throughput sequencing	Illumina NovaSeq 6000 (Homo sapiens)
GPL24676	GSE116672	GSE116672-GPL24676_series_matrix.txt.gz.anno.tsv	GSM3251171	characteristics_ch1_cell.type	monocytes?	monocyte	Monocytes	monocyte	high-throughput sequencing	Illumina NovaSeq 6000 (Homo sapiens)
GPL24676	GSE116672	GSE116672-GPL24676_series_matrix.txt.gz.anno.tsv	GSM3251172	characteristics_ch1_cell.type	monocytes?	monocyte	Monocytes	monocyte	high-throughput sequencing	Illumina NovaSeq 6000 (Homo sapiens)
GPL24676	GSE116672	GSE116672-GPL24676_series_matrix.txt.gz.anno.tsv	GSM3251173	characteristics_ch1_cell.type	monocytes?	monocyte	Monocytes	monocyte	high-throughput sequencing	Illumina NovaSeq 6000 (Homo sapiens)
GPL24676	GSE116672	GSE116672-GPL24676_series_matrix.txt.gz.anno.tsv	GSM3251174	characteristics_ch1_cell.type	monocytes?	monocyte	Monocytes	monocyte	high-throughput sequencing	Illumina NovaSeq 6000 (Homo sapiens)
GPL24676	GSE116672	GSE116672-GPL24676_series_matrix.txt.gz.anno.tsv	GSM3251175	characteristics_ch1_cell.type	monocytes?	monocyte	Monocytes	monocyte	high-throughput sequencing	Illumina NovaSeq 6000 (Homo sapiens)
GPL24676	GSE116672	GSE116672-GPL24676_series_matrix.txt.gz.anno.tsv	GSM3251176	characteristics_ch1_cell.type	monocytes?	monocyte	Monocytes	monocyte	high-throughput sequencing	Illumina NovaSeq 6000 (Homo sapiens)
GPL24676	GSE116672	GSE116672-GPL24676_series_matrix.txt.gz.anno.tsv	GSM3251177	source_name_ch1	PBMC	ood (PBMCs)	PBMC	blood (PBMCs)	high-throughput sequencing	Illumina NovaSeq 6000 (Homo sapiens)
GPL24676	GSE116672	GSE116672-GPL24676_series_matrix.txt.gz.anno.tsv	GSM3251178	characteristics_ch1_cell.type	\bB.?cell	B cell	B cells	B cell	high-throughput sequencing	Illumina NovaSeq 6000 (Homo sapiens)
GPL24676	GSE116672	GSE116672-GPL24676_series_matrix.txt.gz.anno.tsv	GSM3251179	characteristics_ch1_cell.type	\bB.?cell	B cell	B cells	B cell	high-throughput sequencing	Illumina NovaSeq 6000 (Homo sapiens)
GPL24676	GSE116672	GSE116672-GPL24676_series_matrix.txt.gz.anno.tsv	GSM3251180	characteristics_ch1_cell.type	\bB.?cell	B cell	B cells	B cell	high-throughput sequencing	Illumina NovaSeq 6000 (Homo sapiens)
GPL24676	GSE116672	GSE116672-GPL24676_series_matrix.txt.gz.anno.tsv	GSM3251181	characteristics_ch1_cell.type	\bB.?cell	B cell	B cells	B cell	high-throughput sequencing	Illumina NovaSeq 6000 (Homo sapiens)
GPL24676	GSE116672	GSE116672-GPL24676_series_matrix.txt.gz.anno.tsv	GSM3251182	characteristics_ch1_cell.type	\bB.?cell	B cell	B cells	B cell	high-throughput sequencing	Illumina NovaSeq 6000 (Homo sapiens)
GPL24676	GSE116672	GSE116672-GPL24676_series_matrix.txt.gz.anno.tsv	GSM3251183	characteristics_ch1_cell.type	\bB.?cell	B cell	B cells	B cell	high-throughput sequencing	Illumina NovaSeq 6000 (Homo sapiens)
GPL24676	GSE116672	GSE116672-GPL24676_series_matrix.txt.gz.anno.tsv	GSM3251184	characteristics_ch1_cell.type	\bB.?cell	B cell	B cells	B cell	high-throughput sequencing	Illumina NovaSeq 6000 (Homo sapiens)
GPL24676	GSE116672	GSE116672-GPL24676_series_matrix.txt.gz.anno.tsv	GSM3251185	characteristics_ch1_cell.type	\bB.?cell	B cell	B cells	B cell	high-throughput sequencing	Illumina NovaSeq 6000 (Homo sapiens)
GPL24676	GSE116672	GSE116672-GPL24676_series_matrix.txt.gz.anno.tsv	GSM3251186	characteristics_ch1_cell.type	\bB.?cell	B cell	B cells	B cell	high-throughput sequencing	Illumina NovaSeq 6000 (Homo sapiens)
GPL24676	GSE116672	GSE116672-GPL24676_series_matrix.txt.gz.anno.tsv	GSM3251187	characteristics_ch1_cell.type	\bB.?cell	B cell	B cells	B cell	high-throughput sequencing	Illumina NovaSeq 6000 (Homo sapiens)
GPL24676	GSE116672	GSE116672-GPL24676_series_matrix.txt.gz.anno.tsv	GSM3251188	characteristics_ch1_cell.type	\bB.?cell	B cell	B cells	B cell	high-throughput sequencing	Illumina NovaSeq 6000 (Homo sapiens)
GPL24676	GSE116672	GSE116672-GPL24676_series_matrix.txt.gz.anno.tsv	GSM3251189	characteristics_ch1_cell.type	monocytes?	monocyte	Monocytes	monocyte	high-throughput sequencing	Illumina NovaSeq 6000 (Homo sapiens)
GPL24676	GSE116672	GSE116672-GPL24676_series_matrix.txt.gz.anno.tsv	GSM3251190	characteristics_ch1_cell.type	(_|-|\b)cDCs?(_|-|\b)	cDC	Myeloid Dendritic cells	cDC	high-throughput sequencing	Illumina NovaSeq 6000 (Homo sapiens)
GPL24676	GSE116672	GSE116672-GPL24676_series_matrix.txt.gz.anno.tsv	GSM3251191	characteristics_ch1_cell.type	monocytes?	monocyte	Monocytes	monocyte	high-throughput sequencing	Illumina NovaSeq 6000 (Homo sapiens)
GPL24676	GSE116672	GSE116672-GPL24676_series_matrix.txt.gz.anno.tsv	GSM3251192	source_name_ch1	PBMC	ood (PBMCs)	PBMC	blood (PBMCs)	high-throughput sequencing	Illumina NovaSeq 6000 (Homo sapiens)
GPL24676	GSE116672	GSE116672-GPL24676_series_matrix.txt.gz.anno.tsv	GSM3251193	characteristics_ch1_cell.type	monocytes?	monocyte	Monocytes	monocyte	high-throughput sequencing	Illumina NovaSeq 6000 (Homo sapiens)
GPL24676	GSE116672	GSE116672-GPL24676_series_matrix.txt.gz.anno.tsv	GSM3251194	source_name_ch1	PBMC	ood (PBMCs)	PBMC	blood (PBMCs)	high-throughput sequencing	Illumina NovaSeq 6000 (Homo sapiens)
GPL24676	GSE116672	GSE116672-GPL24676_series_matrix.txt.gz.anno.tsv	GSM3251195	characteristics_ch1_cell.type	monocytes?	monocyte	Monocytes	monocyte	high-throughput sequencing	Illumina NovaSeq 6000 (Homo sapiens)
GPL24676	GSE116672	GSE116672-GPL24676_series_matrix.txt.gz.anno.tsv	GSM3251196	characteristics_ch1_cell.type	monocytes?	monocyte	Monocytes	monocyte	high-throughput sequencing	Illumina NovaSeq 6000 (Homo sapiens)
GPL24676	GSE116672	GSE116672-GPL24676_series_matrix.txt.gz.anno.tsv	GSM3251197	characteristics_ch1_cell.type	monocytes?	monocyte	Monocytes	monocyte	high-throughput sequencing	Illumina NovaSeq 6000 (Homo sapiens)
GPL24676	GSE116672	GSE116672-GPL24676_series_matrix.txt.gz.anno.tsv	GSM3251198	characteristics_ch1_cell.type	monocytes?	monocyte	Monocytes	monocyte	high-throughput sequencing	Illumina NovaSeq 6000 (Homo sapiens)
GPL24676	GSE116672	GSE116672-GPL24676_series_matrix.txt.gz.anno.tsv	GSM3251199	characteristics_ch1_cell.type	monocytes?	monocyte	Monocytes	monocyte	high-throughput sequencing	Illumina NovaSeq 6000 (Homo sapiens)
GPL24676	GSE116672	GSE116672-GPL24676_series_matrix.txt.gz.anno.tsv	GSM3251200	characteristics_ch1_cell.type	monocytes?	monocyte	Monocytes	monocyte	high-throughput sequencing	Illumina NovaSeq 6000 (Homo sapiens)
GPL24676	GSE116672	GSE116672-GPL24676_series_matrix.txt.gz.anno.tsv	GSM3251201	characteristics_ch1_cell.type	\bB.?cell	B cell	B cells	B cell	high-throughput sequencing	Illumina NovaSeq 6000 (Homo sapiens)
GPL24676	GSE116672	GSE116672-GPL24676_series_matrix.txt.gz.anno.tsv	GSM3251202	characteristics_ch1_cell.type	\bB.?cell	B cell	B cells	B cell	high-throughput sequencing	Illumina NovaSeq 6000 (Homo sapiens)
GPL24676	GSE116672	GSE116672-GPL24676_series_matrix.txt.gz.anno.tsv	GSM3251203	characteristics_ch1_cell.type	\bB.?cell	B cell	B cells	B cell	high-throughput sequencing	Illumina NovaSeq 6000 (Homo sapiens)
GPL24676	GSE116672	GSE116672-GPL24676_series_matrix.txt.gz.anno.tsv	GSM3251204	characteristics_ch1_cell.type	\bB.?cell	B cell	B cells	B cell	high-throughput sequencing	Illumina NovaSeq 6000 (Homo sapiens)
GPL24676	GSE116672	GSE116672-GPL24676_series_matrix.txt.gz.anno.tsv	GSM3251205	characteristics_ch1_cell.type	\bB.?cell	B cell	B cells	B cell	high-throughput sequencing	Illumina NovaSeq 6000 (Homo sapiens)
GPL24676	GSE116672	GSE116672-GPL24676_series_matrix.txt.gz.anno.tsv	GSM3251206	characteristics_ch1_cell.type	\bB.?cell	B cell	B cells	B cell	high-throughput sequencing	Illumina NovaSeq 6000 (Homo sapiens)
GPL24676	GSE116672	GSE116672-GPL24676_series_matrix.txt.gz.anno.tsv	GSM3251207	characteristics_ch1_cell.type	\bB.?cell	B cell	B cells	B cell	high-throughput sequencing	Illumina NovaSeq 6000 (Homo sapiens)
GPL24676	GSE116672	GSE116672-GPL24676_series_matrix.txt.gz.anno.tsv	GSM3251208	characteristics_ch1_cell.type	\bB.?cell	B cell	B cells	B cell	high-throughput sequencing	Illumina NovaSeq 6000 (Homo sapiens)
GPL24676	GSE116672	GSE116672-GPL24676_series_matrix.txt.gz.anno.tsv	GSM3251209	characteristics_ch1_cell.type	\bB.?cell	B cell	B cells	B cell	high-throughput sequencing	Illumina NovaSeq 6000 (Homo sapiens)
GPL24676	GSE116672	GSE116672-GPL24676_series_matrix.txt.gz.anno.tsv	GSM3251210	characteristics_ch1_cell.type	\bB.?cell	B cell	B cells	B cell	high-throughput sequencing	Illumina NovaSeq 6000 (Homo sapiens)
GPL24676	GSE116672	GSE116672-GPL24676_series_matrix.txt.gz.anno.tsv	GSM3251211	characteristics_ch1_cell.type	\bB.?cell	B cell	B cells	B cell	high-throughput sequencing	Illumina NovaSeq 6000 (Homo sapiens)
GPL24676	GSE116672	GSE116672-GPL24676_series_matrix.txt.gz.anno.tsv	GSM3251212	characteristics_ch1_cell.type	monocytes?	monocyte	Monocytes	monocyte	high-throughput sequencing	Illumina NovaSeq 6000 (Homo sapiens)
GPL24676	GSE116672	GSE116672-GPL24676_series_matrix.txt.gz.anno.tsv	GSM3251213	characteristics_ch1_cell.type	monocytes?	monocyte	Monocytes	monocyte	high-throughput sequencing	Illumina NovaSeq 6000 (Homo sapiens)
GPL24676	GSE116672	GSE116672-GPL24676_series_matrix.txt.gz.anno.tsv	GSM3251214	characteristics_ch1_cell.type	(_|-|\b)cDCs?(_|-|\b)	cDC	Myeloid Dendritic cells	cDC	high-throughput sequencing	Illumina NovaSeq 6000 (Homo sapiens)
GPL24676	GSE116672	GSE116672-GPL24676_series_matrix.txt.gz.anno.tsv	GSM3251215	source_name_ch1	PBMC	ood (PBMCs)	PBMC	blood (PBMCs)	high-throughput sequencing	Illumina NovaSeq 6000 (Homo sapiens)
GPL24676	GSE116672	GSE116672-GPL24676_series_matrix.txt.gz.anno.tsv	GSM3251216	characteristics_ch1_cell.type	monocytes?	monocyte	Monocytes	monocyte	high-throughput sequencing	Illumina NovaSeq 6000 (Homo sapiens)
GPL24676	GSE116672	GSE116672-GPL24676_series_matrix.txt.gz.anno.tsv	GSM3251217	characteristics_ch1_cell.type	monocytes?	monocyte	Monocytes	monocyte	high-throughput sequencing	Illumina NovaSeq 6000 (Homo sapiens)
GPL24676	GSE116672	GSE116672-GPL24676_series_matrix.txt.gz.anno.tsv	GSM3251218	source_name_ch1	PBMC	ood (PBMCs)	PBMC	blood (PBMCs)	high-throughput sequencing	Illumina NovaSeq 6000 (Homo sapiens)
GPL24676	GSE116672	GSE116672-GPL24676_series_matrix.txt.gz.anno.tsv	GSM3251219	source_name_ch1	PBMC	ood (PBMCs)	PBMC	blood (PBMCs)	high-throughput sequencing	Illumina NovaSeq 6000 (Homo sapiens)
GPL24676	GSE116672	GSE116672-GPL24676_series_matrix.txt.gz.anno.tsv	GSM3251220	characteristics_ch1_cell.type	monocytes?	monocyte	Monocytes	monocyte	high-throughput sequencing	Illumina NovaSeq 6000 (Homo sapiens)
GPL24676	GSE116672	GSE116672-GPL24676_series_matrix.txt.gz.anno.tsv	GSM3251221	characteristics_ch1_cell.type	monocytes?	monocyte	Monocytes	monocyte	high-throughput sequencing	Illumina NovaSeq 6000 (Homo sapiens)
GPL24676	GSE116672	GSE116672-GPL24676_series_matrix.txt.gz.anno.tsv	GSM3251222	characteristics_ch1_cell.type	monocytes?	monocyte	Monocytes	monocyte	high-throughput sequencing	Illumina NovaSeq 6000 (Homo sapiens)
GPL24676	GSE116672	GSE116672-GPL24676_series_matrix.txt.gz.anno.tsv	GSM3251223	source_name_ch1	PBMC	ood (PBMCs)	PBMC	blood (PBMCs)	high-throughput sequencing	Illumina NovaSeq 6000 (Homo sapiens)
GPL24676	GSE116672	GSE116672-GPL24676_series_matrix.txt.gz.anno.tsv	GSM3251224	characteristics_ch1_cell.type	\bB.?cell	B cell	B cells	B cell	high-throughput sequencing	Illumina NovaSeq 6000 (Homo sapiens)
GPL24676	GSE116672	GSE116672-GPL24676_series_matrix.txt.gz.anno.tsv	GSM3251225	characteristics_ch1_cell.type	\bB.?cell	B cell	B cells	B cell	high-throughput sequencing	Illumina NovaSeq 6000 (Homo sapiens)
GPL24676	GSE116672	GSE116672-GPL24676_series_matrix.txt.gz.anno.tsv	GSM3251226	characteristics_ch1_cell.type	\bB.?cell	B cell	B cells	B cell	high-throughput sequencing	Illumina NovaSeq 6000 (Homo sapiens)
GPL24676	GSE116672	GSE116672-GPL24676_series_matrix.txt.gz.anno.tsv	GSM3251227	characteristics_ch1_cell.type	\bB.?cell	B cell	B cells	B cell	high-throughput sequencing	Illumina NovaSeq 6000 (Homo sapiens)
GPL24676	GSE116672	GSE116672-GPL24676_series_matrix.txt.gz.anno.tsv	GSM3251228	characteristics_ch1_cell.type	\bB.?cell	B cell	B cells	B cell	high-throughput sequencing	Illumina NovaSeq 6000 (Homo sapiens)
GPL24676	GSE116672	GSE116672-GPL24676_series_matrix.txt.gz.anno.tsv	GSM3251229	characteristics_ch1_cell.type	\bB.?cell	B cell	B cells	B cell	high-throughput sequencing	Illumina NovaSeq 6000 (Homo sapiens)
GPL24676	GSE116672	GSE116672-GPL24676_series_matrix.txt.gz.anno.tsv	GSM3251230	characteristics_ch1_cell.type	\bB.?cell	B cell	B cells	B cell	high-throughput sequencing	Illumina NovaSeq 6000 (Homo sapiens)
GPL24676	GSE116672	GSE116672-GPL24676_series_matrix.txt.gz.anno.tsv	GSM3251231	characteristics_ch1_cell.type	\bB.?cell	B cell	B cells	B cell	high-throughput sequencing	Illumina NovaSeq 6000 (Homo sapiens)
GPL24676	GSE116672	GSE116672-GPL24676_series_matrix.txt.gz.anno.tsv	GSM3251232	characteristics_ch1_cell.type	\bB.?cell	B cell	B cells	B cell	high-throughput sequencing	Illumina NovaSeq 6000 (Homo sapiens)
GPL24676	GSE116672	GSE116672-GPL24676_series_matrix.txt.gz.anno.tsv	GSM3251233	characteristics_ch1_cell.type	\bB.?cell	B cell	B cells	B cell	high-throughput sequencing	Illumina NovaSeq 6000 (Homo sapiens)
GPL24676	GSE116672	GSE116672-GPL24676_series_matrix.txt.gz.anno.tsv	GSM3251234	characteristics_ch1_cell.type	\bB.?cell	B cell	B cells	B cell	high-throughput sequencing	Illumina NovaSeq 6000 (Homo sapiens)
GPL24676	GSE116672	GSE116672-GPL24676_series_matrix.txt.gz.anno.tsv	GSM3251235	characteristics_ch1_cell.type	(_|-|\b)cDCs?(_|-|\b)	cDC	Myeloid Dendritic cells	cDC	high-throughput sequencing	Illumina NovaSeq 6000 (Homo sapiens)
GPL24676	GSE116672	GSE116672-GPL24676_series_matrix.txt.gz.anno.tsv	GSM3251236	characteristics_ch1_cell.type	monocytes?	monocyte	Monocytes	monocyte	high-throughput sequencing	Illumina NovaSeq 6000 (Homo sapiens)
GPL24676	GSE116672	GSE116672-GPL24676_series_matrix.txt.gz.anno.tsv	GSM3251237	characteristics_ch1_cell.type	monocytes?	monocyte	Monocytes	monocyte	high-throughput sequencing	Illumina NovaSeq 6000 (Homo sapiens)
GPL24676	GSE116672	GSE116672-GPL24676_series_matrix.txt.gz.anno.tsv	GSM3251238	characteristics_ch1_cell.type	monocytes?	monocyte	Monocytes	monocyte	high-throughput sequencing	Illumina NovaSeq 6000 (Homo sapiens)
GPL24676	GSE116672	GSE116672-GPL24676_series_matrix.txt.gz.anno.tsv	GSM3251239	characteristics_ch1_cell.type	monocytes?	monocyte	Monocytes	monocyte	high-throughput sequencing	Illumina NovaSeq 6000 (Homo sapiens)
GPL24676	GSE116672	GSE116672-GPL24676_series_matrix.txt.gz.anno.tsv	GSM3251240	characteristics_ch1_cell.type	monocytes?	monocyte	Monocytes	monocyte	high-throughput sequencing	Illumina NovaSeq 6000 (Homo sapiens)
GPL24676	GSE116672	GSE116672-GPL24676_series_matrix.txt.gz.anno.tsv	GSM3251241	characteristics_ch1_cell.type	monocytes?	monocyte	Monocytes	monocyte	high-throughput sequencing	Illumina NovaSeq 6000 (Homo sapiens)
GPL24676	GSE116672	GSE116672-GPL24676_series_matrix.txt.gz.anno.tsv	GSM3251242	characteristics_ch1_cell.type	monocytes?	monocyte	Monocytes	monocyte	high-throughput sequencing	Illumina NovaSeq 6000 (Homo sapiens)
GPL24676	GSE116672	GSE116672-GPL24676_series_matrix.txt.gz.anno.tsv	GSM3251243	source_name_ch1	PBMC	ood (PBMCs)	PBMC	blood (PBMCs)	high-throughput sequencing	Illumina NovaSeq 6000 (Homo sapiens)
GPL24676	GSE116672	GSE116672-GPL24676_series_matrix.txt.gz.anno.tsv	GSM3251244	characteristics_ch1_cell.type	monocytes?	monocyte	Monocytes	monocyte	high-throughput sequencing	Illumina NovaSeq 6000 (Homo sapiens)
GPL24676	GSE116672	GSE116672-GPL24676_series_matrix.txt.gz.anno.tsv	GSM3251245	source_name_ch1	PBMC	ood (PBMCs)	PBMC	blood (PBMCs)	high-throughput sequencing	Illumina NovaSeq 6000 (Homo sapiens)
GPL24676	GSE116672	GSE116672-GPL24676_series_matrix.txt.gz.anno.tsv	GSM3251246	characteristics_ch1_cell.type	monocytes?	monocyte	Monocytes	monocyte	high-throughput sequencing	Illumina NovaSeq 6000 (Homo sapiens)
GPL24676	GSE116672	GSE116672-GPL24676_series_matrix.txt.gz.anno.tsv	GSM3251247	characteristics_ch1_cell.type	\bB.?cell	B cell	B cells	B cell	high-throughput sequencing	Illumina NovaSeq 6000 (Homo sapiens)
GPL24676	GSE116672	GSE116672-GPL24676_series_matrix.txt.gz.anno.tsv	GSM3251248	characteristics_ch1_cell.type	\bB.?cell	B cell	B cells	B cell	high-throughput sequencing	Illumina NovaSeq 6000 (Homo sapiens)
GPL24676	GSE116672	GSE116672-GPL24676_series_matrix.txt.gz.anno.tsv	GSM3251249	characteristics_ch1_cell.type	\bB.?cell	B cell	B cells	B cell	high-throughput sequencing	Illumina NovaSeq 6000 (Homo sapiens)
GPL24676	GSE116672	GSE116672-GPL24676_series_matrix.txt.gz.anno.tsv	GSM3251250	characteristics_ch1_cell.type	\bB.?cell	B cell	B cells	B cell	high-throughput sequencing	Illumina NovaSeq 6000 (Homo sapiens)
GPL24676	GSE116672	GSE116672-GPL24676_series_matrix.txt.gz.anno.tsv	GSM3251251	characteristics_ch1_cell.type	\bB.?cell	B cell	B cells	B cell	high-throughput sequencing	Illumina NovaSeq 6000 (Homo sapiens)
GPL24676	GSE116672	GSE116672-GPL24676_series_matrix.txt.gz.anno.tsv	GSM3251252	characteristics_ch1_cell.type	\bB.?cell	B cell	B cells	B cell	high-throughput sequencing	Illumina NovaSeq 6000 (Homo sapiens)
GPL24676	GSE116672	GSE116672-GPL24676_series_matrix.txt.gz.anno.tsv	GSM3251253	characteristics_ch1_cell.type	\bB.?cell	B cell	B cells	B cell	high-throughput sequencing	Illumina NovaSeq 6000 (Homo sapiens)
GPL24676	GSE116672	GSE116672-GPL24676_series_matrix.txt.gz.anno.tsv	GSM3251254	characteristics_ch1_cell.type	\bB.?cell	B cell	B cells	B cell	high-throughput sequencing	Illumina NovaSeq 6000 (Homo sapiens)
GPL24676	GSE116672	GSE116672-GPL24676_series_matrix.txt.gz.anno.tsv	GSM3251255	characteristics_ch1_cell.type	\bB.?cell	B cell	B cells	B cell	high-throughput sequencing	Illumina NovaSeq 6000 (Homo sapiens)
GPL24676	GSE116672	GSE116672-GPL24676_series_matrix.txt.gz.anno.tsv	GSM3251256	characteristics_ch1_cell.type	\bB.?cell	B cell	B cells	B cell	high-throughput sequencing	Illumina NovaSeq 6000 (Homo sapiens)
GPL24676	GSE116672	GSE116672-GPL24676_series_matrix.txt.gz.anno.tsv	GSM3251257	characteristics_ch1_cell.type	\bB.?cell	B cell	B cells	B cell	high-throughput sequencing	Illumina NovaSeq 6000 (Homo sapiens)
GPL24676	GSE116672	GSE116672-GPL24676_series_matrix.txt.gz.anno.tsv	GSM3251258	characteristics_ch1_cell.type	monocytes?	monocyte	Monocytes	monocyte	high-throughput sequencing	Illumina NovaSeq 6000 (Homo sapiens)
GPL24676	GSE116672	GSE116672-GPL24676_series_matrix.txt.gz.anno.tsv	GSM3251259	characteristics_ch1_cell.type	monocytes?	monocyte	Monocytes	monocyte	high-throughput sequencing	Illumina NovaSeq 6000 (Homo sapiens)
GPL24676	GSE116672	GSE116672-GPL24676_series_matrix.txt.gz.anno.tsv	GSM3251260	source_name_ch1	PBMC	ood (PBMCs)	PBMC	blood (PBMCs)	high-throughput sequencing	Illumina NovaSeq 6000 (Homo sapiens)
GPL24676	GSE116672	GSE116672-GPL24676_series_matrix.txt.gz.anno.tsv	GSM3251261	characteristics_ch1_cell.type	monocytes?	monocyte	Monocytes	monocyte	high-throughput sequencing	Illumina NovaSeq 6000 (Homo sapiens)
GPL24676	GSE116672	GSE116672-GPL24676_series_matrix.txt.gz.anno.tsv	GSM3251262	characteristics_ch1_cell.type	monocytes?	monocyte	Monocytes	monocyte	high-throughput sequencing	Illumina NovaSeq 6000 (Homo sapiens)
GPL24676	GSE116672	GSE116672-GPL24676_series_matrix.txt.gz.anno.tsv	GSM3251263	source_name_ch1	PBMC	ood (PBMCs)	PBMC	blood (PBMCs)	high-throughput sequencing	Illumina NovaSeq 6000 (Homo sapiens)
GPL24676	GSE116672	GSE116672-GPL24676_series_matrix.txt.gz.anno.tsv	GSM3251264	characteristics_ch1_cell.type	monocytes?	monocyte	Monocytes	monocyte	high-throughput sequencing	Illumina NovaSeq 6000 (Homo sapiens)
GPL24676	GSE116672	GSE116672-GPL24676_series_matrix.txt.gz.anno.tsv	GSM3251265	characteristics_ch1_cell.type	monocytes?	monocyte	Monocytes	monocyte	high-throughput sequencing	Illumina NovaSeq 6000 (Homo sapiens)
GPL24676	GSE116672	GSE116672-GPL24676_series_matrix.txt.gz.anno.tsv	GSM3251266	characteristics_ch1_cell.type	monocytes?	monocyte	Monocytes	monocyte	high-throughput sequencing	Illumina NovaSeq 6000 (Homo sapiens)
GPL24676	GSE116672	GSE116672-GPL24676_series_matrix.txt.gz.anno.tsv	GSM3251267	characteristics_ch1_cell.type	monocytes?	monocyte	Monocytes	monocyte	high-throughput sequencing	Illumina NovaSeq 6000 (Homo sapiens)
GPL24676	GSE116672	GSE116672-GPL24676_series_matrix.txt.gz.anno.tsv	GSM3251268	characteristics_ch1_cell.type	(_|-|\b)cDCs?(_|-|\b)	cDC	Myeloid Dendritic cells	cDC	high-throughput sequencing	Illumina NovaSeq 6000 (Homo sapiens)
GPL24676	GSE116672	GSE116672-GPL24676_series_matrix.txt.gz.anno.tsv	GSM3251269	source_name_ch1	PBMC	ood (PBMCs)	PBMC	blood (PBMCs)	high-throughput sequencing	Illumina NovaSeq 6000 (Homo sapiens)
GPL24676	GSE116672	GSE116672-GPL24676_series_matrix.txt.gz.anno.tsv	GSM3251270	characteristics_ch1_cell.type	\bB.?cell	B cell	B cells	B cell	high-throughput sequencing	Illumina NovaSeq 6000 (Homo sapiens)
GPL24676	GSE116672	GSE116672-GPL24676_series_matrix.txt.gz.anno.tsv	GSM3251271	characteristics_ch1_cell.type	\bB.?cell	B cell	B cells	B cell	high-throughput sequencing	Illumina NovaSeq 6000 (Homo sapiens)
GPL24676	GSE116672	GSE116672-GPL24676_series_matrix.txt.gz.anno.tsv	GSM3251272	characteristics_ch1_cell.type	\bB.?cell	B cell	B cells	B cell	high-throughput sequencing	Illumina NovaSeq 6000 (Homo sapiens)
GPL24676	GSE116672	GSE116672-GPL24676_series_matrix.txt.gz.anno.tsv	GSM3251273	characteristics_ch1_cell.type	\bB.?cell	B cell	B cells	B cell	high-throughput sequencing	Illumina NovaSeq 6000 (Homo sapiens)
GPL24676	GSE116672	GSE116672-GPL24676_series_matrix.txt.gz.anno.tsv	GSM3251274	characteristics_ch1_cell.type	\bB.?cell	B cell	B cells	B cell	high-throughput sequencing	Illumina NovaSeq 6000 (Homo sapiens)
GPL24676	GSE116672	GSE116672-GPL24676_series_matrix.txt.gz.anno.tsv	GSM3251275	characteristics_ch1_cell.type	\bB.?cell	B cell	B cells	B cell	high-throughput sequencing	Illumina NovaSeq 6000 (Homo sapiens)
GPL24676	GSE116672	GSE116672-GPL24676_series_matrix.txt.gz.anno.tsv	GSM3251276	characteristics_ch1_cell.type	\bB.?cell	B cell	B cells	B cell	high-throughput sequencing	Illumina NovaSeq 6000 (Homo sapiens)
GPL24676	GSE116672	GSE116672-GPL24676_series_matrix.txt.gz.anno.tsv	GSM3251277	characteristics_ch1_cell.type	\bB.?cell	B cell	B cells	B cell	high-throughput sequencing	Illumina NovaSeq 6000 (Homo sapiens)
GPL24676	GSE116672	GSE116672-GPL24676_series_matrix.txt.gz.anno.tsv	GSM3251278	characteristics_ch1_cell.type	\bB.?cell	B cell	B cells	B cell	high-throughput sequencing	Illumina NovaSeq 6000 (Homo sapiens)
GPL24676	GSE116672	GSE116672-GPL24676_series_matrix.txt.gz.anno.tsv	GSM3251279	characteristics_ch1_cell.type	\bB.?cell	B cell	B cells	B cell	high-throughput sequencing	Illumina NovaSeq 6000 (Homo sapiens)
GPL24676	GSE116672	GSE116672-GPL24676_series_matrix.txt.gz.anno.tsv	GSM3251280	characteristics_ch1_cell.type	\bB.?cell	B cell	B cells	B cell	high-throughput sequencing	Illumina NovaSeq 6000 (Homo sapiens)
GPL24676	GSE116672	GSE116672-GPL24676_series_matrix.txt.gz.anno.tsv	GSM3251281	source_name_ch1	PBMC	ood (PBMCs)	PBMC	blood (PBMCs)	high-throughput sequencing	Illumina NovaSeq 6000 (Homo sapiens)
GPL24676	GSE116672	GSE116672-GPL24676_series_matrix.txt.gz.anno.tsv	GSM3251282	characteristics_ch1_cell.type	monocytes?	monocyte	Monocytes	monocyte	high-throughput sequencing	Illumina NovaSeq 6000 (Homo sapiens)
GPL24676	GSE116672	GSE116672-GPL24676_series_matrix.txt.gz.anno.tsv	GSM3251283	characteristics_ch1_cell.type	monocytes?	monocyte	Monocytes	monocyte	high-throughput sequencing	Illumina NovaSeq 6000 (Homo sapiens)
GPL24676	GSE116672	GSE116672-GPL24676_series_matrix.txt.gz.anno.tsv	GSM3251284	characteristics_ch1_cell.type	monocytes?	monocyte	Monocytes	monocyte	high-throughput sequencing	Illumina NovaSeq 6000 (Homo sapiens)
GPL24676	GSE116672	GSE116672-GPL24676_series_matrix.txt.gz.anno.tsv	GSM3251285	source_name_ch1	PBMC	ood (PBMCs)	PBMC	blood (PBMCs)	high-throughput sequencing	Illumina NovaSeq 6000 (Homo sapiens)
GPL24676	GSE116672	GSE116672-GPL24676_series_matrix.txt.gz.anno.tsv	GSM3251286	characteristics_ch1_cell.type	monocytes?	monocyte	Monocytes	monocyte	high-throughput sequencing	Illumina NovaSeq 6000 (Homo sapiens)
GPL24676	GSE116672	GSE116672-GPL24676_series_matrix.txt.gz.anno.tsv	GSM3251287	source_name_ch1	PBMC	ood (PBMCs)	PBMC	blood (PBMCs)	high-throughput sequencing	Illumina NovaSeq 6000 (Homo sapiens)
GPL24676	GSE116672	GSE116672-GPL24676_series_matrix.txt.gz.anno.tsv	GSM3251288	characteristics_ch1_cell.type	monocytes?	monocyte	Monocytes	monocyte	high-throughput sequencing	Illumina NovaSeq 6000 (Homo sapiens)
GPL24676	GSE116672	GSE116672-GPL24676_series_matrix.txt.gz.anno.tsv	GSM3251289	characteristics_ch1_cell.type	monocytes?	monocyte	Monocytes	monocyte	high-throughput sequencing	Illumina NovaSeq 6000 (Homo sapiens)
GPL24676	GSE116672	GSE116672-GPL24676_series_matrix.txt.gz.anno.tsv	GSM3251290	characteristics_ch1_cell.type	monocytes?	monocyte	Monocytes	monocyte	high-throughput sequencing	Illumina NovaSeq 6000 (Homo sapiens)
GPL24676	GSE116672	GSE116672-GPL24676_series_matrix.txt.gz.anno.tsv	GSM3251291	characteristics_ch1_cell.type	monocytes?	monocyte	Monocytes	monocyte	high-throughput sequencing	Illumina NovaSeq 6000 (Homo sapiens)
GPL24676	GSE116672	GSE116672-GPL24676_series_matrix.txt.gz.anno.tsv	GSM3251292	characteristics_ch1_cell.type	monocytes?	monocyte	Monocytes	monocyte	high-throughput sequencing	Illumina NovaSeq 6000 (Homo sapiens)
GPL24676	GSE116672	GSE116672-GPL24676_series_matrix.txt.gz.anno.tsv	GSM3251293	characteristics_ch1_cell.type	\bB.?cell	B cell	B cells	B cell	high-throughput sequencing	Illumina NovaSeq 6000 (Homo sapiens)
GPL24676	GSE116672	GSE116672-GPL24676_series_matrix.txt.gz.anno.tsv	GSM3251294	characteristics_ch1_cell.type	\bB.?cell	B cell	B cells	B cell	high-throughput sequencing	Illumina NovaSeq 6000 (Homo sapiens)
GPL24676	GSE116672	GSE116672-GPL24676_series_matrix.txt.gz.anno.tsv	GSM3251295	characteristics_ch1_cell.type	\bB.?cell	B cell	B cells	B cell	high-throughput sequencing	Illumina NovaSeq 6000 (Homo sapiens)
GPL24676	GSE116672	GSE116672-GPL24676_series_matrix.txt.gz.anno.tsv	GSM3251296	characteristics_ch1_cell.type	\bB.?cell	B cell	B cells	B cell	high-throughput sequencing	Illumina NovaSeq 6000 (Homo sapiens)
GPL24676	GSE116672	GSE116672-GPL24676_series_matrix.txt.gz.anno.tsv	GSM3251297	characteristics_ch1_cell.type	\bB.?cell	B cell	B cells	B cell	high-throughput sequencing	Illumina NovaSeq 6000 (Homo sapiens)
GPL24676	GSE116672	GSE116672-GPL24676_series_matrix.txt.gz.anno.tsv	GSM3251298	characteristics_ch1_cell.type	\bB.?cell	B cell	B cells	B cell	high-throughput sequencing	Illumina NovaSeq 6000 (Homo sapiens)
GPL24676	GSE116672	GSE116672-GPL24676_series_matrix.txt.gz.anno.tsv	GSM3251299	characteristics_ch1_cell.type	\bB.?cell	B cell	B cells	B cell	high-throughput sequencing	Illumina NovaSeq 6000 (Homo sapiens)
GPL24676	GSE116672	GSE116672-GPL24676_series_matrix.txt.gz.anno.tsv	GSM3251300	characteristics_ch1_cell.type	\bB.?cell	B cell	B cells	B cell	high-throughput sequencing	Illumina NovaSeq 6000 (Homo sapiens)
GPL24676	GSE116672	GSE116672-GPL24676_series_matrix.txt.gz.anno.tsv	GSM3251301	characteristics_ch1_cell.type	\bB.?cell	B cell	B cells	B cell	high-throughput sequencing	Illumina NovaSeq 6000 (Homo sapiens)
GPL24676	GSE116672	GSE116672-GPL24676_series_matrix.txt.gz.anno.tsv	GSM3251302	characteristics_ch1_cell.type	\bB.?cell	B cell	B cells	B cell	high-throughput sequencing	Illumina NovaSeq 6000 (Homo sapiens)
GPL24676	GSE116672	GSE116672-GPL24676_series_matrix.txt.gz.anno.tsv	GSM3251303	characteristics_ch1_cell.type	\bB.?cell	B cell	B cells	B cell	high-throughput sequencing	Illumina NovaSeq 6000 (Homo sapiens)
GPL24676	GSE116672	GSE116672-GPL24676_series_matrix.txt.gz.anno.tsv	GSM3251304	characteristics_ch1_cell.type	monocytes?	monocyte	Monocytes	monocyte	high-throughput sequencing	Illumina NovaSeq 6000 (Homo sapiens)
GPL24676	GSE116672	GSE116672-GPL24676_series_matrix.txt.gz.anno.tsv	GSM3251305	characteristics_ch1_cell.type	monocytes?	monocyte	Monocytes	monocyte	high-throughput sequencing	Illumina NovaSeq 6000 (Homo sapiens)
GPL24676	GSE116672	GSE116672-GPL24676_series_matrix.txt.gz.anno.tsv	GSM3251306	characteristics_ch1_cell.type	monocytes?	monocyte	Monocytes	monocyte	high-throughput sequencing	Illumina NovaSeq 6000 (Homo sapiens)
GPL24676	GSE116672	GSE116672-GPL24676_series_matrix.txt.gz.anno.tsv	GSM3251307	characteristics_ch1_cell.type	monocytes?	monocyte	Monocytes	monocyte	high-throughput sequencing	Illumina NovaSeq 6000 (Homo sapiens)
GPL24676	GSE116672	GSE116672-GPL24676_series_matrix.txt.gz.anno.tsv	GSM3251308	characteristics_ch1_cell.type	monocytes?	monocyte	Monocytes	monocyte	high-throughput sequencing	Illumina NovaSeq 6000 (Homo sapiens)
GPL24676	GSE116672	GSE116672-GPL24676_series_matrix.txt.gz.anno.tsv	GSM3251309	characteristics_ch1_cell.type	monocytes?	monocyte	Monocytes	monocyte	high-throughput sequencing	Illumina NovaSeq 6000 (Homo sapiens)
GPL24676	GSE116672	GSE116672-GPL24676_series_matrix.txt.gz.anno.tsv	GSM3251310	source_name_ch1	PBMC	ood (PBMCs)	PBMC	blood (PBMCs)	high-throughput sequencing	Illumina NovaSeq 6000 (Homo sapiens)
GPL24676	GSE116672	GSE116672-GPL24676_series_matrix.txt.gz.anno.tsv	GSM3251311	characteristics_ch1_cell.type	monocytes?	monocyte	Monocytes	monocyte	high-throughput sequencing	Illumina NovaSeq 6000 (Homo sapiens)
GPL24676	GSE116672	GSE116672-GPL24676_series_matrix.txt.gz.anno.tsv	GSM3251312	characteristics_ch1_cell.type	monocytes?	monocyte	Monocytes	monocyte	high-throughput sequencing	Illumina NovaSeq 6000 (Homo sapiens)
GPL24676	GSE116672	GSE116672-GPL24676_series_matrix.txt.gz.anno.tsv	GSM3251313	characteristics_ch1_cell.type	monocytes?	monocyte	Monocytes	monocyte	high-throughput sequencing	Illumina NovaSeq 6000 (Homo sapiens)
GPL24676	GSE116672	GSE116672-GPL24676_series_matrix.txt.gz.anno.tsv	GSM3251314	source_name_ch1	PBMC	ood (PBMCs)	PBMC	blood (PBMCs)	high-throughput sequencing	Illumina NovaSeq 6000 (Homo sapiens)
GPL24676	GSE116672	GSE116672-GPL24676_series_matrix.txt.gz.anno.tsv	GSM3251315	characteristics_ch1_cell.type	monocytes?	monocyte	Monocytes	monocyte	high-throughput sequencing	Illumina NovaSeq 6000 (Homo sapiens)
GPL24676	GSE116672	GSE116672-GPL24676_series_matrix.txt.gz.anno.tsv	GSM3251316	characteristics_ch1_cell.type	\bB.?cell	B cell	B cells	B cell	high-throughput sequencing	Illumina NovaSeq 6000 (Homo sapiens)
GPL24676	GSE116672	GSE116672-GPL24676_series_matrix.txt.gz.anno.tsv	GSM3251317	characteristics_ch1_cell.type	\bB.?cell	B cell	B cells	B cell	high-throughput sequencing	Illumina NovaSeq 6000 (Homo sapiens)
GPL24676	GSE116672	GSE116672-GPL24676_series_matrix.txt.gz.anno.tsv	GSM3251318	characteristics_ch1_cell.type	\bB.?cell	B cell	B cells	B cell	high-throughput sequencing	Illumina NovaSeq 6000 (Homo sapiens)
GPL24676	GSE116672	GSE116672-GPL24676_series_matrix.txt.gz.anno.tsv	GSM3251319	characteristics_ch1_cell.type	\bB.?cell	B cell	B cells	B cell	high-throughput sequencing	Illumina NovaSeq 6000 (Homo sapiens)
GPL24676	GSE116672	GSE116672-GPL24676_series_matrix.txt.gz.anno.tsv	GSM3251320	characteristics_ch1_cell.type	\bB.?cell	B cell	B cells	B cell	high-throughput sequencing	Illumina NovaSeq 6000 (Homo sapiens)
GPL24676	GSE116672	GSE116672-GPL24676_series_matrix.txt.gz.anno.tsv	GSM3251321	source_name_ch1	PBMC	ood (PBMCs)	PBMC	blood (PBMCs)	high-throughput sequencing	Illumina NovaSeq 6000 (Homo sapiens)
GPL24676	GSE116672	GSE116672-GPL24676_series_matrix.txt.gz.anno.tsv	GSM3251322	characteristics_ch1_cell.type	\bB.?cell	B cell	B cells	B cell	high-throughput sequencing	Illumina NovaSeq 6000 (Homo sapiens)
GPL24676	GSE116672	GSE116672-GPL24676_series_matrix.txt.gz.anno.tsv	GSM3251323	characteristics_ch1_cell.type	\bB.?cell	B cell	B cells	B cell	high-throughput sequencing	Illumina NovaSeq 6000 (Homo sapiens)
GPL24676	GSE116672	GSE116672-GPL24676_series_matrix.txt.gz.anno.tsv	GSM3251324	characteristics_ch1_cell.type	\bB.?cell	B cell	B cells	B cell	high-throughput sequencing	Illumina NovaSeq 6000 (Homo sapiens)
GPL24676	GSE116672	GSE116672-GPL24676_series_matrix.txt.gz.anno.tsv	GSM3251325	characteristics_ch1_cell.type	\bB.?cell	B cell	B cells	B cell	high-throughput sequencing	Illumina NovaSeq 6000 (Homo sapiens)
GPL24676	GSE116672	GSE116672-GPL24676_series_matrix.txt.gz.anno.tsv	GSM3251326	characteristics_ch1_cell.type	\bB.?cell	B cell	B cells	B cell	high-throughput sequencing	Illumina NovaSeq 6000 (Homo sapiens)
GPL24676	GSE116672	GSE116672-GPL24676_series_matrix.txt.gz.anno.tsv	GSM3251327	characteristics_ch1_cell.type	monocytes?	monocyte	Monocytes	monocyte	high-throughput sequencing	Illumina NovaSeq 6000 (Homo sapiens)
GPL24676	GSE116672	GSE116672-GPL24676_series_matrix.txt.gz.anno.tsv	GSM3251328	characteristics_ch1_cell.type	(_|-|\b)cDCs?(_|-|\b)	cDC	Myeloid Dendritic cells	cDC	high-throughput sequencing	Illumina NovaSeq 6000 (Homo sapiens)
GPL24676	GSE116672	GSE116672-GPL24676_series_matrix.txt.gz.anno.tsv	GSM3251329	characteristics_ch1_cell.type	monocytes?	monocyte	Monocytes	monocyte	high-throughput sequencing	Illumina NovaSeq 6000 (Homo sapiens)
GPL24676	GSE116672	GSE116672-GPL24676_series_matrix.txt.gz.anno.tsv	GSM3251330	characteristics_ch1_cell.type	monocytes?	monocyte	Monocytes	monocyte	high-throughput sequencing	Illumina NovaSeq 6000 (Homo sapiens)
GPL24676	GSE116672	GSE116672-GPL24676_series_matrix.txt.gz.anno.tsv	GSM3251331	characteristics_ch1_cell.type	monocytes?	monocyte	Monocytes	monocyte	high-throughput sequencing	Illumina NovaSeq 6000 (Homo sapiens)
GPL24676	GSE116672	GSE116672-GPL24676_series_matrix.txt.gz.anno.tsv	GSM3251332	characteristics_ch1_cell.type	monocytes?	monocyte	Monocytes	monocyte	high-throughput sequencing	Illumina NovaSeq 6000 (Homo sapiens)
GPL24676	GSE116672	GSE116672-GPL24676_series_matrix.txt.gz.anno.tsv	GSM3251333	characteristics_ch1_cell.type	monocytes?	monocyte	Monocytes	monocyte	high-throughput sequencing	Illumina NovaSeq 6000 (Homo sapiens)
GPL24676	GSE116672	GSE116672-GPL24676_series_matrix.txt.gz.anno.tsv	GSM3251334	characteristics_ch1_cell.type	monocytes?	monocyte	Monocytes	monocyte	high-throughput sequencing	Illumina NovaSeq 6000 (Homo sapiens)
GPL24676	GSE116672	GSE116672-GPL24676_series_matrix.txt.gz.anno.tsv	GSM3251335	characteristics_ch1_cell.type	monocytes?	monocyte	Monocytes	monocyte	high-throughput sequencing	Illumina NovaSeq 6000 (Homo sapiens)
GPL24676	GSE116672	GSE116672-GPL24676_series_matrix.txt.gz.anno.tsv	GSM3251336	source_name_ch1	PBMC	ood (PBMCs)	PBMC	blood (PBMCs)	high-throughput sequencing	Illumina NovaSeq 6000 (Homo sapiens)
GPL24676	GSE116672	GSE116672-GPL24676_series_matrix.txt.gz.anno.tsv	GSM3251337	source_name_ch1	PBMC	ood (PBMCs)	PBMC	blood (PBMCs)	high-throughput sequencing	Illumina NovaSeq 6000 (Homo sapiens)
GPL24676	GSE116672	GSE116672-GPL24676_series_matrix.txt.gz.anno.tsv	GSM3251338	characteristics_ch1_cell.type	monocytes?	monocyte	Monocytes	monocyte	high-throughput sequencing	Illumina NovaSeq 6000 (Homo sapiens)
GPL24676	GSE116672	GSE116672-GPL24676_series_matrix.txt.gz.anno.tsv	GSM3251339	characteristics_ch1_cell.type	\bB.?cell	B cell	B cells	B cell	high-throughput sequencing	Illumina NovaSeq 6000 (Homo sapiens)
GPL24676	GSE116672	GSE116672-GPL24676_series_matrix.txt.gz.anno.tsv	GSM3251340	characteristics_ch1_cell.type	\bB.?cell	B cell	B cells	B cell	high-throughput sequencing	Illumina NovaSeq 6000 (Homo sapiens)
GPL24676	GSE116672	GSE116672-GPL24676_series_matrix.txt.gz.anno.tsv	GSM3251341	characteristics_ch1_cell.type	\bB.?cell	B cell	B cells	B cell	high-throughput sequencing	Illumina NovaSeq 6000 (Homo sapiens)
GPL24676	GSE116672	GSE116672-GPL24676_series_matrix.txt.gz.anno.tsv	GSM3251342	characteristics_ch1_cell.type	\bB.?cell	B cell	B cells	B cell	high-throughput sequencing	Illumina NovaSeq 6000 (Homo sapiens)
GPL24676	GSE116672	GSE116672-GPL24676_series_matrix.txt.gz.anno.tsv	GSM3251343	source_name_ch1	PBMC	ood (PBMCs)	PBMC	blood (PBMCs)	high-throughput sequencing	Illumina NovaSeq 6000 (Homo sapiens)
GPL24676	GSE116672	GSE116672-GPL24676_series_matrix.txt.gz.anno.tsv	GSM3251344	characteristics_ch1_cell.type	\bB.?cell	B cell	B cells	B cell	high-throughput sequencing	Illumina NovaSeq 6000 (Homo sapiens)
GPL24676	GSE116672	GSE116672-GPL24676_series_matrix.txt.gz.anno.tsv	GSM3251345	characteristics_ch1_cell.type	\bB.?cell	B cell	B cells	B cell	high-throughput sequencing	Illumina NovaSeq 6000 (Homo sapiens)
GPL24676	GSE116672	GSE116672-GPL24676_series_matrix.txt.gz.anno.tsv	GSM3251346	characteristics_ch1_cell.type	\bB.?cell	B cell	B cells	B cell	high-throughput sequencing	Illumina NovaSeq 6000 (Homo sapiens)
GPL24676	GSE116672	GSE116672-GPL24676_series_matrix.txt.gz.anno.tsv	GSM3251347	characteristics_ch1_cell.type	\bB.?cell	B cell	B cells	B cell	high-throughput sequencing	Illumina NovaSeq 6000 (Homo sapiens)
GPL24676	GSE116672	GSE116672-GPL24676_series_matrix.txt.gz.anno.tsv	GSM3251348	characteristics_ch1_cell.type	\bB.?cell	B cell	B cells	B cell	high-throughput sequencing	Illumina NovaSeq 6000 (Homo sapiens)
GPL24676	GSE116672	GSE116672-GPL24676_series_matrix.txt.gz.anno.tsv	GSM3251349	characteristics_ch1_cell.type	\bB.?cell	B cell	B cells	B cell	high-throughput sequencing	Illumina NovaSeq 6000 (Homo sapiens)
GPL24676	GSE116672	GSE116672-GPL24676_series_matrix.txt.gz.anno.tsv	GSM3251350	characteristics_ch1_cell.type	monocytes?	monocyte	Monocytes	monocyte	high-throughput sequencing	Illumina NovaSeq 6000 (Homo sapiens)
GPL24676	GSE116672	GSE116672-GPL24676_series_matrix.txt.gz.anno.tsv	GSM3251351	characteristics_ch1_cell.type	monocytes?	monocyte	Monocytes	monocyte	high-throughput sequencing	Illumina NovaSeq 6000 (Homo sapiens)
GPL24676	GSE116672	GSE116672-GPL24676_series_matrix.txt.gz.anno.tsv	GSM3251352	source_name_ch1	PBMC	ood (PBMCs)	PBMC	blood (PBMCs)	high-throughput sequencing	Illumina NovaSeq 6000 (Homo sapiens)
GPL24676	GSE116672	GSE116672-GPL24676_series_matrix.txt.gz.anno.tsv	GSM3251353	characteristics_ch1_cell.type	monocytes?	monocyte	Monocytes	monocyte	high-throughput sequencing	Illumina NovaSeq 6000 (Homo sapiens)
GPL24676	GSE116672	GSE116672-GPL24676_series_matrix.txt.gz.anno.tsv	GSM3251354	characteristics_ch1_cell.type	monocytes?	monocyte	Monocytes	monocyte	high-throughput sequencing	Illumina NovaSeq 6000 (Homo sapiens)
GPL24676	GSE116672	GSE116672-GPL24676_series_matrix.txt.gz.anno.tsv	GSM3251355	characteristics_ch1_cell.type	monocytes?	monocyte	Monocytes	monocyte	high-throughput sequencing	Illumina NovaSeq 6000 (Homo sapiens)
GPL24676	GSE116672	GSE116672-GPL24676_series_matrix.txt.gz.anno.tsv	GSM3251356	characteristics_ch1_cell.type	monocytes?	monocyte	Monocytes	monocyte	high-throughput sequencing	Illumina NovaSeq 6000 (Homo sapiens)
GPL24676	GSE116672	GSE116672-GPL24676_series_matrix.txt.gz.anno.tsv	GSM3251357	characteristics_ch1_cell.type	monocytes?	monocyte	Monocytes	monocyte	high-throughput sequencing	Illumina NovaSeq 6000 (Homo sapiens)
GPL24676	GSE116672	GSE116672-GPL24676_series_matrix.txt.gz.anno.tsv	GSM3251358	source_name_ch1	PBMC	ood (PBMCs)	PBMC	blood (PBMCs)	high-throughput sequencing	Illumina NovaSeq 6000 (Homo sapiens)
GPL24676	GSE116672	GSE116672-GPL24676_series_matrix.txt.gz.anno.tsv	GSM3251359	characteristics_ch1_cell.type	(_|-|\b)cDCs?(_|-|\b)	cDC	Myeloid Dendritic cells	cDC	high-throughput sequencing	Illumina NovaSeq 6000 (Homo sapiens)
GPL24676	GSE116672	GSE116672-GPL24676_series_matrix.txt.gz.anno.tsv	GSM3251360	characteristics_ch1_cell.type	monocytes?	monocyte	Monocytes	monocyte	high-throughput sequencing	Illumina NovaSeq 6000 (Homo sapiens)
GPL24676	GSE116672	GSE116672-GPL24676_series_matrix.txt.gz.anno.tsv	GSM3251361	source_name_ch1	PBMC	ood (PBMCs)	PBMC	blood (PBMCs)	high-throughput sequencing	Illumina NovaSeq 6000 (Homo sapiens)
GPL24676	GSE116672	GSE116672-GPL24676_series_matrix.txt.gz.anno.tsv	GSM3251362	characteristics_ch1_cell.type	\bT.?cell(?!.*lymphoma)(?!.*leukemia)	T cell	T cells	T cell	high-throughput sequencing	Illumina NovaSeq 6000 (Homo sapiens)
GPL24676	GSE116672	GSE116672-GPL24676_series_matrix.txt.gz.anno.tsv	GSM3251363	characteristics_ch1_cell.type	NK(_|-|\b)	NK cell	NK cells	NK cell	high-throughput sequencing	Illumina NovaSeq 6000 (Homo sapiens)
GPL24676	GSE116672	GSE116672-GPL24676_series_matrix.txt.gz.anno.tsv	GSM3251364	source_name_ch1	PBMC	ood (PBMCs)	PBMC	blood (PBMCs)	high-throughput sequencing	Illumina NovaSeq 6000 (Homo sapiens)
GPL24676	GSE116672	GSE116672-GPL24676_series_matrix.txt.gz.anno.tsv	GSM3251365	characteristics_ch1_cell.type	NK(_|-|\b)	NK cell	NK cells	NK cell	high-throughput sequencing	Illumina NovaSeq 6000 (Homo sapiens)
GPL24676	GSE116672	GSE116672-GPL24676_series_matrix.txt.gz.anno.tsv	GSM3251366	characteristics_ch1_cell.type	\bT.?cell(?!.*lymphoma)(?!.*leukemia)	T cell	T cells	T cell	high-throughput sequencing	Illumina NovaSeq 6000 (Homo sapiens)
GPL24676	GSE116672	GSE116672-GPL24676_series_matrix.txt.gz.anno.tsv	GSM3251367	characteristics_ch1_cell.type	\bT.?cell(?!.*lymphoma)(?!.*leukemia)	T cell	T cells	T cell	high-throughput sequencing	Illumina NovaSeq 6000 (Homo sapiens)
GPL24676	GSE116672	GSE116672-GPL24676_series_matrix.txt.gz.anno.tsv	GSM3251368	characteristics_ch1_cell.type	\bT.?cell(?!.*lymphoma)(?!.*leukemia)	T cell	T cells	T cell	high-throughput sequencing	Illumina NovaSeq 6000 (Homo sapiens)
GPL24676	GSE116672	GSE116672-GPL24676_series_matrix.txt.gz.anno.tsv	GSM3251369	source_name_ch1	PBMC	ood (PBMCs)	PBMC	blood (PBMCs)	high-throughput sequencing	Illumina NovaSeq 6000 (Homo sapiens)
GPL24676	GSE116672	GSE116672-GPL24676_series_matrix.txt.gz.anno.tsv	GSM3251370	characteristics_ch1_cell.type	\bT.?cell(?!.*lymphoma)(?!.*leukemia)	T cell	T cells	T cell	high-throughput sequencing	Illumina NovaSeq 6000 (Homo sapiens)
GPL24676	GSE116672	GSE116672-GPL24676_series_matrix.txt.gz.anno.tsv	GSM3251371	characteristics_ch1_cell.type	\bB.?cell	B cell	B cells	B cell	high-throughput sequencing	Illumina NovaSeq 6000 (Homo sapiens)
GPL24676	GSE116672	GSE116672-GPL24676_series_matrix.txt.gz.anno.tsv	GSM3251372	characteristics_ch1_cell.type	\bB.?cell	B cell	B cells	B cell	high-throughput sequencing	Illumina NovaSeq 6000 (Homo sapiens)
GPL24676	GSE116672	GSE116672-GPL24676_series_matrix.txt.gz.anno.tsv	GSM3251373	characteristics_ch1_cell.type	monocytes?	monocyte	Monocytes	monocyte	high-throughput sequencing	Illumina NovaSeq 6000 (Homo sapiens)
GPL24676	GSE116672	GSE116672-GPL24676_series_matrix.txt.gz.anno.tsv	GSM3251374	characteristics_ch1_cell.type	monocytes?	monocyte	Monocytes	monocyte	high-throughput sequencing	Illumina NovaSeq 6000 (Homo sapiens)
GPL24676	GSE116672	GSE116672-GPL24676_series_matrix.txt.gz.anno.tsv	GSM3251375	source_name_ch1	PBMC	ood (PBMCs)	PBMC	blood (PBMCs)	high-throughput sequencing	Illumina NovaSeq 6000 (Homo sapiens)
GPL24676	GSE116672	GSE116672-GPL24676_series_matrix.txt.gz.anno.tsv	GSM3251376	characteristics_ch1_cell.type	monocytes?	monocyte	Monocytes	monocyte	high-throughput sequencing	Illumina NovaSeq 6000 (Homo sapiens)
GPL24676	GSE116672	GSE116672-GPL24676_series_matrix.txt.gz.anno.tsv	GSM3251377	characteristics_ch1_cell.type	monocytes?	monocyte	Monocytes	monocyte	high-throughput sequencing	Illumina NovaSeq 6000 (Homo sapiens)
GPL24676	GSE116672	GSE116672-GPL24676_series_matrix.txt.gz.anno.tsv	GSM3251378	characteristics_ch1_cell.type	monocytes?	monocyte	Monocytes	monocyte	high-throughput sequencing	Illumina NovaSeq 6000 (Homo sapiens)
GPL24676	GSE116672	GSE116672-GPL24676_series_matrix.txt.gz.anno.tsv	GSM3251379	characteristics_ch1_cell.type	monocytes?	monocyte	Monocytes	monocyte	high-throughput sequencing	Illumina NovaSeq 6000 (Homo sapiens)
GPL24676	GSE116672	GSE116672-GPL24676_series_matrix.txt.gz.anno.tsv	GSM3251380	characteristics_ch1_cell.type	monocytes?	monocyte	Monocytes	monocyte	high-throughput sequencing	Illumina NovaSeq 6000 (Homo sapiens)
GPL24676	GSE116672	GSE116672-GPL24676_series_matrix.txt.gz.anno.tsv	GSM3251381	characteristics_ch1_cell.type	monocytes?	monocyte	Monocytes	monocyte	high-throughput sequencing	Illumina NovaSeq 6000 (Homo sapiens)
GPL24676	GSE116672	GSE116672-GPL24676_series_matrix.txt.gz.anno.tsv	GSM3251382	source_name_ch1	PBMC	ood (PBMCs)	PBMC	blood (PBMCs)	high-throughput sequencing	Illumina NovaSeq 6000 (Homo sapiens)
GPL24676	GSE116672	GSE116672-GPL24676_series_matrix.txt.gz.anno.tsv	GSM3251383	characteristics_ch1_cell.type	monocytes?	monocyte	Monocytes	monocyte	high-throughput sequencing	Illumina NovaSeq 6000 (Homo sapiens)
GPL24676	GSE116672	GSE116672-GPL24676_series_matrix.txt.gz.anno.tsv	GSM3251384	characteristics_ch1_cell.type	monocytes?	monocyte	Monocytes	monocyte	high-throughput sequencing	Illumina NovaSeq 6000 (Homo sapiens)
GPL24676	GSE116672	GSE116672-GPL24676_series_matrix.txt.gz.anno.tsv	GSM3251385	characteristics_ch1_cell.type	NK(_|-|\b)	NK cell	NK cells	NK cell	high-throughput sequencing	Illumina NovaSeq 6000 (Homo sapiens)
GPL24676	GSE116672	GSE116672-GPL24676_series_matrix.txt.gz.anno.tsv	GSM3251386	characteristics_ch1_cell.type	NK(_|-|\b)	NK cell	NK cells	NK cell	high-throughput sequencing	Illumina NovaSeq 6000 (Homo sapiens)
GPL24676	GSE116672	GSE116672-GPL24676_series_matrix.txt.gz.anno.tsv	GSM3251387	characteristics_ch1_cell.type	monocytes?	monocyte	Monocytes	monocyte	high-throughput sequencing	Illumina NovaSeq 6000 (Homo sapiens)
GPL24676	GSE116672	GSE116672-GPL24676_series_matrix.txt.gz.anno.tsv	GSM3251388	characteristics_ch1_cell.type	monocytes?	monocyte	Monocytes	monocyte	high-throughput sequencing	Illumina NovaSeq 6000 (Homo sapiens)
GPL24676	GSE116672	GSE116672-GPL24676_series_matrix.txt.gz.anno.tsv	GSM3251389	characteristics_ch1_cell.type	\bT.?cell(?!.*lymphoma)(?!.*leukemia)	T cell	T cells	T cell	high-throughput sequencing	Illumina NovaSeq 6000 (Homo sapiens)
GPL24676	GSE116672	GSE116672-GPL24676_series_matrix.txt.gz.anno.tsv	GSM3251390	characteristics_ch1_cell.type	monocytes?	monocyte	Monocytes	monocyte	high-throughput sequencing	Illumina NovaSeq 6000 (Homo sapiens)
GPL24676	GSE116672	GSE116672-GPL24676_series_matrix.txt.gz.anno.tsv	GSM3251391	characteristics_ch1_cell.type	NK(_|-|\b)	NK cell	NK cells	NK cell	high-throughput sequencing	Illumina NovaSeq 6000 (Homo sapiens)
GPL24676	GSE116672	GSE116672-GPL24676_series_matrix.txt.gz.anno.tsv	GSM3251392	source_name_ch1	PBMC	ood (PBMCs)	PBMC	blood (PBMCs)	high-throughput sequencing	Illumina NovaSeq 6000 (Homo sapiens)
GPL24676	GSE116672	GSE116672-GPL24676_series_matrix.txt.gz.anno.tsv	GSM3251393	characteristics_ch1_cell.type	\bT.?cell(?!.*lymphoma)(?!.*leukemia)	T cell	T cells	T cell	high-throughput sequencing	Illumina NovaSeq 6000 (Homo sapiens)
GPL24676	GSE116672	GSE116672-GPL24676_series_matrix.txt.gz.anno.tsv	GSM3251394	source_name_ch1	PBMC	ood (PBMCs)	PBMC	blood (PBMCs)	high-throughput sequencing	Illumina NovaSeq 6000 (Homo sapiens)
GPL24676	GSE116672	GSE116672-GPL24676_series_matrix.txt.gz.anno.tsv	GSM3251395	characteristics_ch1_cell.type	monocytes?	monocyte	Monocytes	monocyte	high-throughput sequencing	Illumina NovaSeq 6000 (Homo sapiens)
GPL24676	GSE116672	GSE116672-GPL24676_series_matrix.txt.gz.anno.tsv	GSM3251396	characteristics_ch1_cell.type	monocytes?	monocyte	Monocytes	monocyte	high-throughput sequencing	Illumina NovaSeq 6000 (Homo sapiens)
GPL24676	GSE116672	GSE116672-GPL24676_series_matrix.txt.gz.anno.tsv	GSM3251397	characteristics_ch1_cell.type	monocytes?	monocyte	Monocytes	monocyte	high-throughput sequencing	Illumina NovaSeq 6000 (Homo sapiens)
GPL24676	GSE116672	GSE116672-GPL24676_series_matrix.txt.gz.anno.tsv	GSM3251398	characteristics_ch1_cell.type	monocytes?	monocyte	Monocytes	monocyte	high-throughput sequencing	Illumina NovaSeq 6000 (Homo sapiens)
GPL24676	GSE116672	GSE116672-GPL24676_series_matrix.txt.gz.anno.tsv	GSM3251399	characteristics_ch1_cell.type	monocytes?	monocyte	Monocytes	monocyte	high-throughput sequencing	Illumina NovaSeq 6000 (Homo sapiens)
GPL24676	GSE116672	GSE116672-GPL24676_series_matrix.txt.gz.anno.tsv	GSM3251400	characteristics_ch1_cell.type	monocytes?	monocyte	Monocytes	monocyte	high-throughput sequencing	Illumina NovaSeq 6000 (Homo sapiens)
GPL24676	GSE116672	GSE116672-GPL24676_series_matrix.txt.gz.anno.tsv	GSM3251401	characteristics_ch1_cell.type	monocytes?	monocyte	Monocytes	monocyte	high-throughput sequencing	Illumina NovaSeq 6000 (Homo sapiens)
GPL24676	GSE116672	GSE116672-GPL24676_series_matrix.txt.gz.anno.tsv	GSM3251402	characteristics_ch1_cell.type	monocytes?	monocyte	Monocytes	monocyte	high-throughput sequencing	Illumina NovaSeq 6000 (Homo sapiens)
GPL24676	GSE116672	GSE116672-GPL24676_series_matrix.txt.gz.anno.tsv	GSM3251403	characteristics_ch1_cell.type	monocytes?	monocyte	Monocytes	monocyte	high-throughput sequencing	Illumina NovaSeq 6000 (Homo sapiens)
GPL24676	GSE116672	GSE116672-GPL24676_series_matrix.txt.gz.anno.tsv	GSM3251404	characteristics_ch1_cell.type	monocytes?	monocyte	Monocytes	monocyte	high-throughput sequencing	Illumina NovaSeq 6000 (Homo sapiens)
GPL24676	GSE116672	GSE116672-GPL24676_series_matrix.txt.gz.anno.tsv	GSM3251405	characteristics_ch1_cell.type	monocytes?	monocyte	Monocytes	monocyte	high-throughput sequencing	Illumina NovaSeq 6000 (Homo sapiens)
GPL24676	GSE116672	GSE116672-GPL24676_series_matrix.txt.gz.anno.tsv	GSM3251406	characteristics_ch1_cell.type	monocytes?	monocyte	Monocytes	monocyte	high-throughput sequencing	Illumina NovaSeq 6000 (Homo sapiens)
GPL24676	GSE116672	GSE116672-GPL24676_series_matrix.txt.gz.anno.tsv	GSM3251407	characteristics_ch1_cell.type	monocytes?	monocyte	Monocytes	monocyte	high-throughput sequencing	Illumina NovaSeq 6000 (Homo sapiens)
GPL24676	GSE116672	GSE116672-GPL24676_series_matrix.txt.gz.anno.tsv	GSM3251408	characteristics_ch1_cell.type	NK(_|-|\b)	NK cell	NK cells	NK cell	high-throughput sequencing	Illumina NovaSeq 6000 (Homo sapiens)
GPL24676	GSE116672	GSE116672-GPL24676_series_matrix.txt.gz.anno.tsv	GSM3251409	characteristics_ch1_cell.type	NK(_|-|\b)	NK cell	NK cells	NK cell	high-throughput sequencing	Illumina NovaSeq 6000 (Homo sapiens)
GPL24676	GSE116672	GSE116672-GPL24676_series_matrix.txt.gz.anno.tsv	GSM3251410	characteristics_ch1_cell.type	\bT.?cell(?!.*lymphoma)(?!.*leukemia)	T cell	T cells	T cell	high-throughput sequencing	Illumina NovaSeq 6000 (Homo sapiens)
GPL24676	GSE116672	GSE116672-GPL24676_series_matrix.txt.gz.anno.tsv	GSM3251411	source_name_ch1	PBMC	ood (PBMCs)	PBMC	blood (PBMCs)	high-throughput sequencing	Illumina NovaSeq 6000 (Homo sapiens)
GPL24676	GSE116672	GSE116672-GPL24676_series_matrix.txt.gz.anno.tsv	GSM3251412	source_name_ch1	PBMC	ood (PBMCs)	PBMC	blood (PBMCs)	high-throughput sequencing	Illumina NovaSeq 6000 (Homo sapiens)
GPL24676	GSE116672	GSE116672-GPL24676_series_matrix.txt.gz.anno.tsv	GSM3251413	characteristics_ch1_cell.type	\bT.?cell(?!.*lymphoma)(?!.*leukemia)	T cell	T cells	T cell	high-throughput sequencing	Illumina NovaSeq 6000 (Homo sapiens)
GPL24676	GSE116672	GSE116672-GPL24676_series_matrix.txt.gz.anno.tsv	GSM3251414	source_name_ch1	PBMC	ood (PBMCs)	PBMC	blood (PBMCs)	high-throughput sequencing	Illumina NovaSeq 6000 (Homo sapiens)
GPL24676	GSE116672	GSE116672-GPL24676_series_matrix.txt.gz.anno.tsv	GSM3251415	source_name_ch1	PBMC	ood (PBMCs)	PBMC	blood (PBMCs)	high-throughput sequencing	Illumina NovaSeq 6000 (Homo sapiens)
GPL24676	GSE116672	GSE116672-GPL24676_series_matrix.txt.gz.anno.tsv	GSM3251416	characteristics_ch1_cell.type	\bT.?cell(?!.*lymphoma)(?!.*leukemia)	T cell	T cells	T cell	high-throughput sequencing	Illumina NovaSeq 6000 (Homo sapiens)
GPL24676	GSE116672	GSE116672-GPL24676_series_matrix.txt.gz.anno.tsv	GSM3251417	characteristics_ch1_cell.type	monocytes?	monocyte	Monocytes	monocyte	high-throughput sequencing	Illumina NovaSeq 6000 (Homo sapiens)
GPL24676	GSE116672	GSE116672-GPL24676_series_matrix.txt.gz.anno.tsv	GSM3251418	characteristics_ch1_cell.type	\bT.?cell(?!.*lymphoma)(?!.*leukemia)	T cell	T cells	T cell	high-throughput sequencing	Illumina NovaSeq 6000 (Homo sapiens)
GPL24676	GSE116672	GSE116672-GPL24676_series_matrix.txt.gz.anno.tsv	GSM3251419	characteristics_ch1_cell.type	monocytes?	monocyte	Monocytes	monocyte	high-throughput sequencing	Illumina NovaSeq 6000 (Homo sapiens)
GPL24676	GSE116672	GSE116672-GPL24676_series_matrix.txt.gz.anno.tsv	GSM3251420	source_name_ch1	PBMC	ood (PBMCs)	PBMC	blood (PBMCs)	high-throughput sequencing	Illumina NovaSeq 6000 (Homo sapiens)
GPL24676	GSE116672	GSE116672-GPL24676_series_matrix.txt.gz.anno.tsv	GSM3251421	characteristics_ch1_cell.type	monocytes?	monocyte	Monocytes	monocyte	high-throughput sequencing	Illumina NovaSeq 6000 (Homo sapiens)
GPL24676	GSE116672	GSE116672-GPL24676_series_matrix.txt.gz.anno.tsv	GSM3251422	characteristics_ch1_cell.type	monocytes?	monocyte	Monocytes	monocyte	high-throughput sequencing	Illumina NovaSeq 6000 (Homo sapiens)
GPL24676	GSE116672	GSE116672-GPL24676_series_matrix.txt.gz.anno.tsv	GSM3251423	characteristics_ch1_cell.type	monocytes?	monocyte	Monocytes	monocyte	high-throughput sequencing	Illumina NovaSeq 6000 (Homo sapiens)
GPL24676	GSE116672	GSE116672-GPL24676_series_matrix.txt.gz.anno.tsv	GSM3251424	characteristics_ch1_cell.type	monocytes?	monocyte	Monocytes	monocyte	high-throughput sequencing	Illumina NovaSeq 6000 (Homo sapiens)
GPL24676	GSE116672	GSE116672-GPL24676_series_matrix.txt.gz.anno.tsv	GSM3251425	source_name_ch1	PBMC	ood (PBMCs)	PBMC	blood (PBMCs)	high-throughput sequencing	Illumina NovaSeq 6000 (Homo sapiens)
GPL24676	GSE116672	GSE116672-GPL24676_series_matrix.txt.gz.anno.tsv	GSM3251426	characteristics_ch1_cell.type	monocytes?	monocyte	Monocytes	monocyte	high-throughput sequencing	Illumina NovaSeq 6000 (Homo sapiens)
GPL24676	GSE116672	GSE116672-GPL24676_series_matrix.txt.gz.anno.tsv	GSM3251427	characteristics_ch1_cell.type	monocytes?	monocyte	Monocytes	monocyte	high-throughput sequencing	Illumina NovaSeq 6000 (Homo sapiens)
GPL24676	GSE116672	GSE116672-GPL24676_series_matrix.txt.gz.anno.tsv	GSM3251428	source_name_ch1	PBMC	ood (PBMCs)	PBMC	blood (PBMCs)	high-throughput sequencing	Illumina NovaSeq 6000 (Homo sapiens)
GPL24676	GSE116672	GSE116672-GPL24676_series_matrix.txt.gz.anno.tsv	GSM3251429	characteristics_ch1_cell.type	monocytes?	monocyte	Monocytes	monocyte	high-throughput sequencing	Illumina NovaSeq 6000 (Homo sapiens)
GPL24676	GSE116672	GSE116672-GPL24676_series_matrix.txt.gz.anno.tsv	GSM3251430	characteristics_ch1_cell.type	monocytes?	monocyte	Monocytes	monocyte	high-throughput sequencing	Illumina NovaSeq 6000 (Homo sapiens)
GPL24676	GSE116672	GSE116672-GPL24676_series_matrix.txt.gz.anno.tsv	GSM3251431	source_name_ch1	PBMC	ood (PBMCs)	PBMC	blood (PBMCs)	high-throughput sequencing	Illumina NovaSeq 6000 (Homo sapiens)
GPL24676	GSE116672	GSE116672-GPL24676_series_matrix.txt.gz.anno.tsv	GSM3251432	characteristics_ch1_cell.type	\bT.?cell(?!.*lymphoma)(?!.*leukemia)	T cell	T cells	T cell	high-throughput sequencing	Illumina NovaSeq 6000 (Homo sapiens)
GPL24676	GSE116672	GSE116672-GPL24676_series_matrix.txt.gz.anno.tsv	GSM3251433	characteristics_ch1_cell.type	\bT.?cell(?!.*lymphoma)(?!.*leukemia)	T cell	T cells	T cell	high-throughput sequencing	Illumina NovaSeq 6000 (Homo sapiens)
GPL24676	GSE116672	GSE116672-GPL24676_series_matrix.txt.gz.anno.tsv	GSM3251434	source_name_ch1	PBMC	ood (PBMCs)	PBMC	blood (PBMCs)	high-throughput sequencing	Illumina NovaSeq 6000 (Homo sapiens)
GPL24676	GSE116672	GSE116672-GPL24676_series_matrix.txt.gz.anno.tsv	GSM3251435	source_name_ch1	PBMC	ood (PBMCs)	PBMC	blood (PBMCs)	high-throughput sequencing	Illumina NovaSeq 6000 (Homo sapiens)
GPL24676	GSE116672	GSE116672-GPL24676_series_matrix.txt.gz.anno.tsv	GSM3251436	characteristics_ch1_cell.type	NK(_|-|\b)	NK cell	NK cells	NK cell	high-throughput sequencing	Illumina NovaSeq 6000 (Homo sapiens)
GPL24676	GSE116672	GSE116672-GPL24676_series_matrix.txt.gz.anno.tsv	GSM3251437	characteristics_ch1_cell.type	\bT.?cell(?!.*lymphoma)(?!.*leukemia)	T cell	T cells	T cell	high-throughput sequencing	Illumina NovaSeq 6000 (Homo sapiens)
GPL24676	GSE116672	GSE116672-GPL24676_series_matrix.txt.gz.anno.tsv	GSM3251438	characteristics_ch1_cell.type	\bT.?cell(?!.*lymphoma)(?!.*leukemia)	T cell	T cells	T cell	high-throughput sequencing	Illumina NovaSeq 6000 (Homo sapiens)
GPL24676	GSE116672	GSE116672-GPL24676_series_matrix.txt.gz.anno.tsv	GSM3251439	source_name_ch1	PBMC	ood (PBMCs)	PBMC	blood (PBMCs)	high-throughput sequencing	Illumina NovaSeq 6000 (Homo sapiens)
GPL24676	GSE116672	GSE116672-GPL24676_series_matrix.txt.gz.anno.tsv	GSM3251440	characteristics_ch1_cell.type	NK(_|-|\b)	NK cell	NK cells	NK cell	high-throughput sequencing	Illumina NovaSeq 6000 (Homo sapiens)
GPL24676	GSE116672	GSE116672-GPL24676_series_matrix.txt.gz.anno.tsv	GSM3251441	characteristics_ch1_cell.type	\bB.?cell	B cell	B cells	B cell	high-throughput sequencing	Illumina NovaSeq 6000 (Homo sapiens)
GPL24676	GSE116672	GSE116672-GPL24676_series_matrix.txt.gz.anno.tsv	GSM3251442	characteristics_ch1_cell.type	monocytes?	monocyte	Monocytes	monocyte	high-throughput sequencing	Illumina NovaSeq 6000 (Homo sapiens)
GPL24676	GSE116672	GSE116672-GPL24676_series_matrix.txt.gz.anno.tsv	GSM3251443	characteristics_ch1_cell.type	monocytes?	monocyte	Monocytes	monocyte	high-throughput sequencing	Illumina NovaSeq 6000 (Homo sapiens)
GPL24676	GSE116672	GSE116672-GPL24676_series_matrix.txt.gz.anno.tsv	GSM3251444	characteristics_ch1_cell.type	monocytes?	monocyte	Monocytes	monocyte	high-throughput sequencing	Illumina NovaSeq 6000 (Homo sapiens)
GPL24676	GSE116672	GSE116672-GPL24676_series_matrix.txt.gz.anno.tsv	GSM3251445	characteristics_ch1_cell.type	monocytes?	monocyte	Monocytes	monocyte	high-throughput sequencing	Illumina NovaSeq 6000 (Homo sapiens)
GPL24676	GSE116672	GSE116672-GPL24676_series_matrix.txt.gz.anno.tsv	GSM3251446	characteristics_ch1_cell.type	monocytes?	monocyte	Monocytes	monocyte	high-throughput sequencing	Illumina NovaSeq 6000 (Homo sapiens)
GPL24676	GSE116672	GSE116672-GPL24676_series_matrix.txt.gz.anno.tsv	GSM3251447	characteristics_ch1_cell.type	monocytes?	monocyte	Monocytes	monocyte	high-throughput sequencing	Illumina NovaSeq 6000 (Homo sapiens)
GPL24676	GSE116672	GSE116672-GPL24676_series_matrix.txt.gz.anno.tsv	GSM3251448	characteristics_ch1_cell.type	monocytes?	monocyte	Monocytes	monocyte	high-throughput sequencing	Illumina NovaSeq 6000 (Homo sapiens)
GPL24676	GSE116672	GSE116672-GPL24676_series_matrix.txt.gz.anno.tsv	GSM3251449	characteristics_ch1_cell.type	monocytes?	monocyte	Monocytes	monocyte	high-throughput sequencing	Illumina NovaSeq 6000 (Homo sapiens)
GPL24676	GSE116672	GSE116672-GPL24676_series_matrix.txt.gz.anno.tsv	GSM3251450	characteristics_ch1_cell.type	monocytes?	monocyte	Monocytes	monocyte	high-throughput sequencing	Illumina NovaSeq 6000 (Homo sapiens)
GPL24676	GSE116672	GSE116672-GPL24676_series_matrix.txt.gz.anno.tsv	GSM3251451	characteristics_ch1_cell.type	monocytes?	monocyte	Monocytes	monocyte	high-throughput sequencing	Illumina NovaSeq 6000 (Homo sapiens)
GPL24676	GSE116672	GSE116672-GPL24676_series_matrix.txt.gz.anno.tsv	GSM3251452	characteristics_ch1_cell.type	monocytes?	monocyte	Monocytes	monocyte	high-throughput sequencing	Illumina NovaSeq 6000 (Homo sapiens)
GPL24676	GSE116672	GSE116672-GPL24676_series_matrix.txt.gz.anno.tsv	GSM3251453	source_name_ch1	PBMC	ood (PBMCs)	PBMC	blood (PBMCs)	high-throughput sequencing	Illumina NovaSeq 6000 (Homo sapiens)
GPL24676	GSE116672	GSE116672-GPL24676_series_matrix.txt.gz.anno.tsv	GSM3251454	characteristics_ch1_cell.type	NK(_|-|\b)	NK cell	NK cells	NK cell	high-throughput sequencing	Illumina NovaSeq 6000 (Homo sapiens)
GPL24676	GSE116672	GSE116672-GPL24676_series_matrix.txt.gz.anno.tsv	GSM3251455	characteristics_ch1_cell.type	\bT.?cell(?!.*lymphoma)(?!.*leukemia)	T cell	T cells	T cell	high-throughput sequencing	Illumina NovaSeq 6000 (Homo sapiens)
GPL24676	GSE116672	GSE116672-GPL24676_series_matrix.txt.gz.anno.tsv	GSM3251456	source_name_ch1	PBMC	ood (PBMCs)	PBMC	blood (PBMCs)	high-throughput sequencing	Illumina NovaSeq 6000 (Homo sapiens)
GPL24676	GSE116672	GSE116672-GPL24676_series_matrix.txt.gz.anno.tsv	GSM3251457	characteristics_ch1_cell.type	\bT.?cell(?!.*lymphoma)(?!.*leukemia)	T cell	T cells	T cell	high-throughput sequencing	Illumina NovaSeq 6000 (Homo sapiens)
GPL24676	GSE116672	GSE116672-GPL24676_series_matrix.txt.gz.anno.tsv	GSM3251458	characteristics_ch1_cell.type	monocytes?	monocyte	Monocytes	monocyte	high-throughput sequencing	Illumina NovaSeq 6000 (Homo sapiens)
GPL24676	GSE116672	GSE116672-GPL24676_series_matrix.txt.gz.anno.tsv	GSM3251459	source_name_ch1	PBMC	ood (PBMCs)	PBMC	blood (PBMCs)	high-throughput sequencing	Illumina NovaSeq 6000 (Homo sapiens)
GPL24676	GSE116672	GSE116672-GPL24676_series_matrix.txt.gz.anno.tsv	GSM3251460	characteristics_ch1_cell.type	\bT.?cell(?!.*lymphoma)(?!.*leukemia)	T cell	T cells	T cell	high-throughput sequencing	Illumina NovaSeq 6000 (Homo sapiens)
GPL24676	GSE116672	GSE116672-GPL24676_series_matrix.txt.gz.anno.tsv	GSM3251461	characteristics_ch1_cell.type	NK(_|-|\b)	NK cell	NK cells	NK cell	high-throughput sequencing	Illumina NovaSeq 6000 (Homo sapiens)
GPL24676	GSE116672	GSE116672-GPL24676_series_matrix.txt.gz.anno.tsv	GSM3251462	characteristics_ch1_cell.type	\bB.?cell	B cell	B cells	B cell	high-throughput sequencing	Illumina NovaSeq 6000 (Homo sapiens)
GPL24676	GSE116672	GSE116672-GPL24676_series_matrix.txt.gz.anno.tsv	GSM3251463	characteristics_ch1_cell.type	monocytes?	monocyte	Monocytes	monocyte	high-throughput sequencing	Illumina NovaSeq 6000 (Homo sapiens)
GPL24676	GSE116672	GSE116672-GPL24676_series_matrix.txt.gz.anno.tsv	GSM3251464	characteristics_ch1_cell.type	\bT.?cell(?!.*lymphoma)(?!.*leukemia)	T cell	T cells	T cell	high-throughput sequencing	Illumina NovaSeq 6000 (Homo sapiens)
GPL24676	GSE116672	GSE116672-GPL24676_series_matrix.txt.gz.anno.tsv	GSM3251465	characteristics_ch1_cell.type	monocytes?	monocyte	Monocytes	monocyte	high-throughput sequencing	Illumina NovaSeq 6000 (Homo sapiens)
GPL24676	GSE116672	GSE116672-GPL24676_series_matrix.txt.gz.anno.tsv	GSM3251466	characteristics_ch1_cell.type	monocytes?	monocyte	Monocytes	monocyte	high-throughput sequencing	Illumina NovaSeq 6000 (Homo sapiens)
GPL24676	GSE116672	GSE116672-GPL24676_series_matrix.txt.gz.anno.tsv	GSM3251467	source_name_ch1	PBMC	ood (PBMCs)	PBMC	blood (PBMCs)	high-throughput sequencing	Illumina NovaSeq 6000 (Homo sapiens)
GPL24676	GSE116672	GSE116672-GPL24676_series_matrix.txt.gz.anno.tsv	GSM3251468	characteristics_ch1_cell.type	monocytes?	monocyte	Monocytes	monocyte	high-throughput sequencing	Illumina NovaSeq 6000 (Homo sapiens)
GPL24676	GSE116672	GSE116672-GPL24676_series_matrix.txt.gz.anno.tsv	GSM3251469	characteristics_ch1_cell.type	monocytes?	monocyte	Monocytes	monocyte	high-throughput sequencing	Illumina NovaSeq 6000 (Homo sapiens)
GPL24676	GSE116672	GSE116672-GPL24676_series_matrix.txt.gz.anno.tsv	GSM3251470	characteristics_ch1_cell.type	monocytes?	monocyte	Monocytes	monocyte	high-throughput sequencing	Illumina NovaSeq 6000 (Homo sapiens)
GPL24676	GSE116672	GSE116672-GPL24676_series_matrix.txt.gz.anno.tsv	GSM3251471	characteristics_ch1_cell.type	monocytes?	monocyte	Monocytes	monocyte	high-throughput sequencing	Illumina NovaSeq 6000 (Homo sapiens)
GPL24676	GSE116672	GSE116672-GPL24676_series_matrix.txt.gz.anno.tsv	GSM3251472	characteristics_ch1_cell.type	monocytes?	monocyte	Monocytes	monocyte	high-throughput sequencing	Illumina NovaSeq 6000 (Homo sapiens)
GPL24676	GSE116672	GSE116672-GPL24676_series_matrix.txt.gz.anno.tsv	GSM3251473	characteristics_ch1_cell.type	monocytes?	monocyte	Monocytes	monocyte	high-throughput sequencing	Illumina NovaSeq 6000 (Homo sapiens)
GPL24676	GSE116672	GSE116672-GPL24676_series_matrix.txt.gz.anno.tsv	GSM3251474	source_name_ch1	PBMC	ood (PBMCs)	PBMC	blood (PBMCs)	high-throughput sequencing	Illumina NovaSeq 6000 (Homo sapiens)
GPL24676	GSE116672	GSE116672-GPL24676_series_matrix.txt.gz.anno.tsv	GSM3251475	source_name_ch1	PBMC	ood (PBMCs)	PBMC	blood (PBMCs)	high-throughput sequencing	Illumina NovaSeq 6000 (Homo sapiens)
GPL24676	GSE116672	GSE116672-GPL24676_series_matrix.txt.gz.anno.tsv	GSM3251476	source_name_ch1	PBMC	ood (PBMCs)	PBMC	blood (PBMCs)	high-throughput sequencing	Illumina NovaSeq 6000 (Homo sapiens)
GPL24676	GSE116672	GSE116672-GPL24676_series_matrix.txt.gz.anno.tsv	GSM3251477	characteristics_ch1_cell.type	NK(_|-|\b)	NK cell	NK cells	NK cell	high-throughput sequencing	Illumina NovaSeq 6000 (Homo sapiens)
GPL24676	GSE116672	GSE116672-GPL24676_series_matrix.txt.gz.anno.tsv	GSM3251478	characteristics_ch1_cell.type	\bT.?cell(?!.*lymphoma)(?!.*leukemia)	T cell	T cells	T cell	high-throughput sequencing	Illumina NovaSeq 6000 (Homo sapiens)
GPL24676	GSE116672	GSE116672-GPL24676_series_matrix.txt.gz.anno.tsv	GSM3251479	characteristics_ch1_cell.type	NK(_|-|\b)	NK cell	NK cells	NK cell	high-throughput sequencing	Illumina NovaSeq 6000 (Homo sapiens)
GPL24676	GSE116672	GSE116672-GPL24676_series_matrix.txt.gz.anno.tsv	GSM3251480	characteristics_ch1_cell.type	monocytes?	monocyte	Monocytes	monocyte	high-throughput sequencing	Illumina NovaSeq 6000 (Homo sapiens)
GPL24676	GSE116672	GSE116672-GPL24676_series_matrix.txt.gz.anno.tsv	GSM3251481	characteristics_ch1_cell.type	monocytes?	monocyte	Monocytes	monocyte	high-throughput sequencing	Illumina NovaSeq 6000 (Homo sapiens)
GPL24676	GSE116672	GSE116672-GPL24676_series_matrix.txt.gz.anno.tsv	GSM3251482	characteristics_ch1_cell.type	monocytes?	monocyte	Monocytes	monocyte	high-throughput sequencing	Illumina NovaSeq 6000 (Homo sapiens)
GPL24676	GSE116672	GSE116672-GPL24676_series_matrix.txt.gz.anno.tsv	GSM3251483	characteristics_ch1_cell.type	monocytes?	monocyte	Monocytes	monocyte	high-throughput sequencing	Illumina NovaSeq 6000 (Homo sapiens)
GPL24676	GSE116672	GSE116672-GPL24676_series_matrix.txt.gz.anno.tsv	GSM3251484	characteristics_ch1_cell.type	\bT.?cell(?!.*lymphoma)(?!.*leukemia)	T cell	T cells	T cell	high-throughput sequencing	Illumina NovaSeq 6000 (Homo sapiens)
GPL24676	GSE116672	GSE116672-GPL24676_series_matrix.txt.gz.anno.tsv	GSM3251485	characteristics_ch1_cell.type	monocytes?	monocyte	Monocytes	monocyte	high-throughput sequencing	Illumina NovaSeq 6000 (Homo sapiens)
GPL24676	GSE116672	GSE116672-GPL24676_series_matrix.txt.gz.anno.tsv	GSM3251486	source_name_ch1	PBMC	ood (PBMCs)	PBMC	blood (PBMCs)	high-throughput sequencing	Illumina NovaSeq 6000 (Homo sapiens)
GPL24676	GSE116672	GSE116672-GPL24676_series_matrix.txt.gz.anno.tsv	GSM3251487	characteristics_ch1_cell.type	monocytes?	monocyte	Monocytes	monocyte	high-throughput sequencing	Illumina NovaSeq 6000 (Homo sapiens)
GPL24676	GSE116672	GSE116672-GPL24676_series_matrix.txt.gz.anno.tsv	GSM3251488	characteristics_ch1_cell.type	monocytes?	monocyte	Monocytes	monocyte	high-throughput sequencing	Illumina NovaSeq 6000 (Homo sapiens)
GPL24676	GSE116672	GSE116672-GPL24676_series_matrix.txt.gz.anno.tsv	GSM3251489	source_name_ch1	PBMC	ood (PBMCs)	PBMC	blood (PBMCs)	high-throughput sequencing	Illumina NovaSeq 6000 (Homo sapiens)
GPL24676	GSE116672	GSE116672-GPL24676_series_matrix.txt.gz.anno.tsv	GSM3251490	characteristics_ch1_cell.type	monocytes?	monocyte	Monocytes	monocyte	high-throughput sequencing	Illumina NovaSeq 6000 (Homo sapiens)
GPL24676	GSE116672	GSE116672-GPL24676_series_matrix.txt.gz.anno.tsv	GSM3251491	characteristics_ch1_cell.type	monocytes?	monocyte	Monocytes	monocyte	high-throughput sequencing	Illumina NovaSeq 6000 (Homo sapiens)
GPL24676	GSE116672	GSE116672-GPL24676_series_matrix.txt.gz.anno.tsv	GSM3251492	characteristics_ch1_cell.type	monocytes?	monocyte	Monocytes	monocyte	high-throughput sequencing	Illumina NovaSeq 6000 (Homo sapiens)
GPL24676	GSE116672	GSE116672-GPL24676_series_matrix.txt.gz.anno.tsv	GSM3251493	characteristics_ch1_cell.type	monocytes?	monocyte	Monocytes	monocyte	high-throughput sequencing	Illumina NovaSeq 6000 (Homo sapiens)
GPL24676	GSE116672	GSE116672-GPL24676_series_matrix.txt.gz.anno.tsv	GSM3251494	characteristics_ch1_cell.type	monocytes?	monocyte	Monocytes	monocyte	high-throughput sequencing	Illumina NovaSeq 6000 (Homo sapiens)
GPL24676	GSE116672	GSE116672-GPL24676_series_matrix.txt.gz.anno.tsv	GSM3251495	characteristics_ch1_cell.type	monocytes?	monocyte	Monocytes	monocyte	high-throughput sequencing	Illumina NovaSeq 6000 (Homo sapiens)
GPL24676	GSE116672	GSE116672-GPL24676_series_matrix.txt.gz.anno.tsv	GSM3251496	characteristics_ch1_cell.type	monocytes?	monocyte	Monocytes	monocyte	high-throughput sequencing	Illumina NovaSeq 6000 (Homo sapiens)
GPL24676	GSE116672	GSE116672-GPL24676_series_matrix.txt.gz.anno.tsv	GSM3251497	characteristics_ch1_cell.type	monocytes?	monocyte	Monocytes	monocyte	high-throughput sequencing	Illumina NovaSeq 6000 (Homo sapiens)
GPL24676	GSE116672	GSE116672-GPL24676_series_matrix.txt.gz.anno.tsv	GSM3251498	characteristics_ch1_cell.type	(_|-|\b)cDCs?(_|-|\b)	cDC	Myeloid Dendritic cells	cDC	high-throughput sequencing	Illumina NovaSeq 6000 (Homo sapiens)
GPL24676	GSE116672	GSE116672-GPL24676_series_matrix.txt.gz.anno.tsv	GSM3251499	source_name_ch1	PBMC	ood (PBMCs)	PBMC	blood (PBMCs)	high-throughput sequencing	Illumina NovaSeq 6000 (Homo sapiens)
GPL24676	GSE116672	GSE116672-GPL24676_series_matrix.txt.gz.anno.tsv	GSM3251500	characteristics_ch1_cell.type	monocytes?	monocyte	Monocytes	monocyte	high-throughput sequencing	Illumina NovaSeq 6000 (Homo sapiens)
GPL24676	GSE116672	GSE116672-GPL24676_series_matrix.txt.gz.anno.tsv	GSM3251501	characteristics_ch1_cell.type	NK(_|-|\b)	NK cell	NK cells	NK cell	high-throughput sequencing	Illumina NovaSeq 6000 (Homo sapiens)
GPL24676	GSE116672	GSE116672-GPL24676_series_matrix.txt.gz.anno.tsv	GSM3251502	characteristics_ch1_cell.type	\bT.?cell(?!.*lymphoma)(?!.*leukemia)	T cell	T cells	T cell	high-throughput sequencing	Illumina NovaSeq 6000 (Homo sapiens)
GPL24676	GSE116672	GSE116672-GPL24676_series_matrix.txt.gz.anno.tsv	GSM3251503	characteristics_ch1_cell.type	monocytes?	monocyte	Monocytes	monocyte	high-throughput sequencing	Illumina NovaSeq 6000 (Homo sapiens)
GPL24676	GSE116672	GSE116672-GPL24676_series_matrix.txt.gz.anno.tsv	GSM3251504	source_name_ch1	PBMC	ood (PBMCs)	PBMC	blood (PBMCs)	high-throughput sequencing	Illumina NovaSeq 6000 (Homo sapiens)
GPL24676	GSE116672	GSE116672-GPL24676_series_matrix.txt.gz.anno.tsv	GSM3251505	characteristics_ch1_cell.type	pDCs?(_|-|\b)	pDC	Plasmacytoid Dendritic Cells	pDC	high-throughput sequencing	Illumina NovaSeq 6000 (Homo sapiens)
GPL24676	GSE116672	GSE116672-GPL24676_series_matrix.txt.gz.anno.tsv	GSM3251506	source_name_ch1	PBMC	ood (PBMCs)	PBMC	blood (PBMCs)	high-throughput sequencing	Illumina NovaSeq 6000 (Homo sapiens)
GPL24676	GSE116672	GSE116672-GPL24676_series_matrix.txt.gz.anno.tsv	GSM3251507	characteristics_ch1_cell.type	monocytes?	monocyte	Monocytes	monocyte	high-throughput sequencing	Illumina NovaSeq 6000 (Homo sapiens)
GPL24676	GSE116672	GSE116672-GPL24676_series_matrix.txt.gz.anno.tsv	GSM3251508	characteristics_ch1_cell.type	\bB.?cell	B cell	B cells	B cell	high-throughput sequencing	Illumina NovaSeq 6000 (Homo sapiens)
GPL24676	GSE116672	GSE116672-GPL24676_series_matrix.txt.gz.anno.tsv	GSM3251509	characteristics_ch1_cell.type	\bB.?cell	B cell	B cells	B cell	high-throughput sequencing	Illumina NovaSeq 6000 (Homo sapiens)
GPL24676	GSE116672	GSE116672-GPL24676_series_matrix.txt.gz.anno.tsv	GSM3251510	characteristics_ch1_cell.type	\bT.?cell(?!.*lymphoma)(?!.*leukemia)	T cell	T cells	T cell	high-throughput sequencing	Illumina NovaSeq 6000 (Homo sapiens)
GPL24676	GSE116672	GSE116672-GPL24676_series_matrix.txt.gz.anno.tsv	GSM3251511	characteristics_ch1_cell.type	monocytes?	monocyte	Monocytes	monocyte	high-throughput sequencing	Illumina NovaSeq 6000 (Homo sapiens)
GPL24676	GSE116672	GSE116672-GPL24676_series_matrix.txt.gz.anno.tsv	GSM3251512	characteristics_ch1_cell.type	monocytes?	monocyte	Monocytes	monocyte	high-throughput sequencing	Illumina NovaSeq 6000 (Homo sapiens)
GPL24676	GSE116672	GSE116672-GPL24676_series_matrix.txt.gz.anno.tsv	GSM3251513	characteristics_ch1_cell.type	monocytes?	monocyte	Monocytes	monocyte	high-throughput sequencing	Illumina NovaSeq 6000 (Homo sapiens)
GPL24676	GSE116672	GSE116672-GPL24676_series_matrix.txt.gz.anno.tsv	GSM3251514	characteristics_ch1_cell.type	monocytes?	monocyte	Monocytes	monocyte	high-throughput sequencing	Illumina NovaSeq 6000 (Homo sapiens)
GPL24676	GSE116672	GSE116672-GPL24676_series_matrix.txt.gz.anno.tsv	GSM3251515	characteristics_ch1_cell.type	monocytes?	monocyte	Monocytes	monocyte	high-throughput sequencing	Illumina NovaSeq 6000 (Homo sapiens)
GPL24676	GSE116672	GSE116672-GPL24676_series_matrix.txt.gz.anno.tsv	GSM3251516	source_name_ch1	PBMC	ood (PBMCs)	PBMC	blood (PBMCs)	high-throughput sequencing	Illumina NovaSeq 6000 (Homo sapiens)
GPL24676	GSE116672	GSE116672-GPL24676_series_matrix.txt.gz.anno.tsv	GSM3251517	characteristics_ch1_cell.type	monocytes?	monocyte	Monocytes	monocyte	high-throughput sequencing	Illumina NovaSeq 6000 (Homo sapiens)
GPL24676	GSE116672	GSE116672-GPL24676_series_matrix.txt.gz.anno.tsv	GSM3251518	characteristics_ch1_cell.type	monocytes?	monocyte	Monocytes	monocyte	high-throughput sequencing	Illumina NovaSeq 6000 (Homo sapiens)
GPL24676	GSE116672	GSE116672-GPL24676_series_matrix.txt.gz.anno.tsv	GSM3251519	characteristics_ch1_cell.type	monocytes?	monocyte	Monocytes	monocyte	high-throughput sequencing	Illumina NovaSeq 6000 (Homo sapiens)
GPL24676	GSE116672	GSE116672-GPL24676_series_matrix.txt.gz.anno.tsv	GSM3251520	source_name_ch1	PBMC	ood (PBMCs)	PBMC	blood (PBMCs)	high-throughput sequencing	Illumina NovaSeq 6000 (Homo sapiens)
GPL24676	GSE116672	GSE116672-GPL24676_series_matrix.txt.gz.anno.tsv	GSM3251521	characteristics_ch1_cell.type	monocytes?	monocyte	Monocytes	monocyte	high-throughput sequencing	Illumina NovaSeq 6000 (Homo sapiens)
GPL24676	GSE116672	GSE116672-GPL24676_series_matrix.txt.gz.anno.tsv	GSM3251522	source_name_ch1	PBMC	ood (PBMCs)	PBMC	blood (PBMCs)	high-throughput sequencing	Illumina NovaSeq 6000 (Homo sapiens)
GPL24676	GSE116672	GSE116672-GPL24676_series_matrix.txt.gz.anno.tsv	GSM3251523	characteristics_ch1_cell.type	monocytes?	monocyte	Monocytes	monocyte	high-throughput sequencing	Illumina NovaSeq 6000 (Homo sapiens)
GPL24676	GSE116672	GSE116672-GPL24676_series_matrix.txt.gz.anno.tsv	GSM3251524	characteristics_ch1_cell.type	NK(_|-|\b)	NK cell	NK cells	NK cell	high-throughput sequencing	Illumina NovaSeq 6000 (Homo sapiens)
GPL24676	GSE116672	GSE116672-GPL24676_series_matrix.txt.gz.anno.tsv	GSM3251525	characteristics_ch1_cell.type	\bB.?cell	B cell	B cells	B cell	high-throughput sequencing	Illumina NovaSeq 6000 (Homo sapiens)
GPL24676	GSE116672	GSE116672-GPL24676_series_matrix.txt.gz.anno.tsv	GSM3251526	characteristics_ch1_cell.type	\bT.?cell(?!.*lymphoma)(?!.*leukemia)	T cell	T cells	T cell	high-throughput sequencing	Illumina NovaSeq 6000 (Homo sapiens)
GPL24676	GSE116672	GSE116672-GPL24676_series_matrix.txt.gz.anno.tsv	GSM3251527	characteristics_ch1_cell.type	NK(_|-|\b)	NK cell	NK cells	NK cell	high-throughput sequencing	Illumina NovaSeq 6000 (Homo sapiens)
GPL24676	GSE116672	GSE116672-GPL24676_series_matrix.txt.gz.anno.tsv	GSM3251528	characteristics_ch1_cell.type	monocytes?	monocyte	Monocytes	monocyte	high-throughput sequencing	Illumina NovaSeq 6000 (Homo sapiens)
GPL24676	GSE116672	GSE116672-GPL24676_series_matrix.txt.gz.anno.tsv	GSM3251529	characteristics_ch1_cell.type	NK(_|-|\b)	NK cell	NK cells	NK cell	high-throughput sequencing	Illumina NovaSeq 6000 (Homo sapiens)
GPL24676	GSE116672	GSE116672-GPL24676_series_matrix.txt.gz.anno.tsv	GSM3251530	characteristics_ch1_cell.type	NK(_|-|\b)	NK cell	NK cells	NK cell	high-throughput sequencing	Illumina NovaSeq 6000 (Homo sapiens)
GPL24676	GSE116672	GSE116672-GPL24676_series_matrix.txt.gz.anno.tsv	GSM3251531	characteristics_ch1_cell.type	monocytes?	monocyte	Monocytes	monocyte	high-throughput sequencing	Illumina NovaSeq 6000 (Homo sapiens)
GPL24676	GSE116672	GSE116672-GPL24676_series_matrix.txt.gz.anno.tsv	GSM3251532	characteristics_ch1_cell.type	\bT.?cell(?!.*lymphoma)(?!.*leukemia)	T cell	T cells	T cell	high-throughput sequencing	Illumina NovaSeq 6000 (Homo sapiens)
GPL24676	GSE116672	GSE116672-GPL24676_series_matrix.txt.gz.anno.tsv	GSM3251533	characteristics_ch1_cell.type	monocytes?	monocyte	Monocytes	monocyte	high-throughput sequencing	Illumina NovaSeq 6000 (Homo sapiens)
GPL24676	GSE116672	GSE116672-GPL24676_series_matrix.txt.gz.anno.tsv	GSM3251534	source_name_ch1	PBMC	ood (PBMCs)	PBMC	blood (PBMCs)	high-throughput sequencing	Illumina NovaSeq 6000 (Homo sapiens)
GPL24676	GSE116672	GSE116672-GPL24676_series_matrix.txt.gz.anno.tsv	GSM3251535	characteristics_ch1_cell.type	monocytes?	monocyte	Monocytes	monocyte	high-throughput sequencing	Illumina NovaSeq 6000 (Homo sapiens)
GPL24676	GSE116672	GSE116672-GPL24676_series_matrix.txt.gz.anno.tsv	GSM3251536	characteristics_ch1_cell.type	monocytes?	monocyte	Monocytes	monocyte	high-throughput sequencing	Illumina NovaSeq 6000 (Homo sapiens)
GPL24676	GSE116672	GSE116672-GPL24676_series_matrix.txt.gz.anno.tsv	GSM3251537	source_name_ch1	PBMC	ood (PBMCs)	PBMC	blood (PBMCs)	high-throughput sequencing	Illumina NovaSeq 6000 (Homo sapiens)
GPL24676	GSE116672	GSE116672-GPL24676_series_matrix.txt.gz.anno.tsv	GSM3251538	characteristics_ch1_cell.type	monocytes?	monocyte	Monocytes	monocyte	high-throughput sequencing	Illumina NovaSeq 6000 (Homo sapiens)
GPL24676	GSE116672	GSE116672-GPL24676_series_matrix.txt.gz.anno.tsv	GSM3251539	characteristics_ch1_cell.type	monocytes?	monocyte	Monocytes	monocyte	high-throughput sequencing	Illumina NovaSeq 6000 (Homo sapiens)
GPL24676	GSE116672	GSE116672-GPL24676_series_matrix.txt.gz.anno.tsv	GSM3251540	characteristics_ch1_cell.type	monocytes?	monocyte	Monocytes	monocyte	high-throughput sequencing	Illumina NovaSeq 6000 (Homo sapiens)
GPL24676	GSE116672	GSE116672-GPL24676_series_matrix.txt.gz.anno.tsv	GSM3251541	source_name_ch1	PBMC	ood (PBMCs)	PBMC	blood (PBMCs)	high-throughput sequencing	Illumina NovaSeq 6000 (Homo sapiens)
GPL24676	GSE116672	GSE116672-GPL24676_series_matrix.txt.gz.anno.tsv	GSM3251542	characteristics_ch1_cell.type	monocytes?	monocyte	Monocytes	monocyte	high-throughput sequencing	Illumina NovaSeq 6000 (Homo sapiens)
GPL24676	GSE116672	GSE116672-GPL24676_series_matrix.txt.gz.anno.tsv	GSM3251543	characteristics_ch1_cell.type	\bB.?cell	B cell	B cells	B cell	high-throughput sequencing	Illumina NovaSeq 6000 (Homo sapiens)
GPL24676	GSE116672	GSE116672-GPL24676_series_matrix.txt.gz.anno.tsv	GSM3251544	characteristics_ch1_cell.type	monocytes?	monocyte	Monocytes	monocyte	high-throughput sequencing	Illumina NovaSeq 6000 (Homo sapiens)
GPL24676	GSE116672	GSE116672-GPL24676_series_matrix.txt.gz.anno.tsv	GSM3251545	source_name_ch1	PBMC	ood (PBMCs)	PBMC	blood (PBMCs)	high-throughput sequencing	Illumina NovaSeq 6000 (Homo sapiens)
GPL24676	GSE116672	GSE116672-GPL24676_series_matrix.txt.gz.anno.tsv	GSM3251546	source_name_ch1	PBMC	ood (PBMCs)	PBMC	blood (PBMCs)	high-throughput sequencing	Illumina NovaSeq 6000 (Homo sapiens)
GPL24676	GSE116672	GSE116672-GPL24676_series_matrix.txt.gz.anno.tsv	GSM3251547	characteristics_ch1_cell.type	NK(_|-|\b)	NK cell	NK cells	NK cell	high-throughput sequencing	Illumina NovaSeq 6000 (Homo sapiens)
GPL24676	GSE116672	GSE116672-GPL24676_series_matrix.txt.gz.anno.tsv	GSM3251548	characteristics_ch1_cell.type	\bB.?cell	B cell	B cells	B cell	high-throughput sequencing	Illumina NovaSeq 6000 (Homo sapiens)
GPL24676	GSE116672	GSE116672-GPL24676_series_matrix.txt.gz.anno.tsv	GSM3251549	characteristics_ch1_cell.type	\bT.?cell(?!.*lymphoma)(?!.*leukemia)	T cell	T cells	T cell	high-throughput sequencing	Illumina NovaSeq 6000 (Homo sapiens)
GPL24676	GSE116672	GSE116672-GPL24676_series_matrix.txt.gz.anno.tsv	GSM3251550	characteristics_ch1_cell.type	\bT.?cell(?!.*lymphoma)(?!.*leukemia)	T cell	T cells	T cell	high-throughput sequencing	Illumina NovaSeq 6000 (Homo sapiens)
GPL24676	GSE116672	GSE116672-GPL24676_series_matrix.txt.gz.anno.tsv	GSM3251551	characteristics_ch1_cell.type	\bT.?cell(?!.*lymphoma)(?!.*leukemia)	T cell	T cells	T cell	high-throughput sequencing	Illumina NovaSeq 6000 (Homo sapiens)
GPL24676	GSE116672	GSE116672-GPL24676_series_matrix.txt.gz.anno.tsv	GSM3251552	source_name_ch1	PBMC	ood (PBMCs)	PBMC	blood (PBMCs)	high-throughput sequencing	Illumina NovaSeq 6000 (Homo sapiens)
GPL24676	GSE116672	GSE116672-GPL24676_series_matrix.txt.gz.anno.tsv	GSM3251553	source_name_ch1	PBMC	ood (PBMCs)	PBMC	blood (PBMCs)	high-throughput sequencing	Illumina NovaSeq 6000 (Homo sapiens)
GPL24676	GSE116672	GSE116672-GPL24676_series_matrix.txt.gz.anno.tsv	GSM3251554	source_name_ch1	PBMC	ood (PBMCs)	PBMC	blood (PBMCs)	high-throughput sequencing	Illumina NovaSeq 6000 (Homo sapiens)
GPL24676	GSE116672	GSE116672-GPL24676_series_matrix.txt.gz.anno.tsv	GSM3251555	characteristics_ch1_cell.type	monocytes?	monocyte	Monocytes	monocyte	high-throughput sequencing	Illumina NovaSeq 6000 (Homo sapiens)
GPL24676	GSE116672	GSE116672-GPL24676_series_matrix.txt.gz.anno.tsv	GSM3251556	source_name_ch1	PBMC	ood (PBMCs)	PBMC	blood (PBMCs)	high-throughput sequencing	Illumina NovaSeq 6000 (Homo sapiens)
GPL24676	GSE116672	GSE116672-GPL24676_series_matrix.txt.gz.anno.tsv	GSM3251557	characteristics_ch1_cell.type	monocytes?	monocyte	Monocytes	monocyte	high-throughput sequencing	Illumina NovaSeq 6000 (Homo sapiens)
GPL24676	GSE116672	GSE116672-GPL24676_series_matrix.txt.gz.anno.tsv	GSM3251558	characteristics_ch1_cell.type	monocytes?	monocyte	Monocytes	monocyte	high-throughput sequencing	Illumina NovaSeq 6000 (Homo sapiens)
GPL24676	GSE116672	GSE116672-GPL24676_series_matrix.txt.gz.anno.tsv	GSM3251559	characteristics_ch1_cell.type	monocytes?	monocyte	Monocytes	monocyte	high-throughput sequencing	Illumina NovaSeq 6000 (Homo sapiens)
GPL24676	GSE116672	GSE116672-GPL24676_series_matrix.txt.gz.anno.tsv	GSM3251560	characteristics_ch1_cell.type	monocytes?	monocyte	Monocytes	monocyte	high-throughput sequencing	Illumina NovaSeq 6000 (Homo sapiens)
GPL24676	GSE116672	GSE116672-GPL24676_series_matrix.txt.gz.anno.tsv	GSM3251561	characteristics_ch1_cell.type	monocytes?	monocyte	Monocytes	monocyte	high-throughput sequencing	Illumina NovaSeq 6000 (Homo sapiens)
GPL24676	GSE116672	GSE116672-GPL24676_series_matrix.txt.gz.anno.tsv	GSM3251562	characteristics_ch1_cell.type	monocytes?	monocyte	Monocytes	monocyte	high-throughput sequencing	Illumina NovaSeq 6000 (Homo sapiens)
GPL24676	GSE116672	GSE116672-GPL24676_series_matrix.txt.gz.anno.tsv	GSM3251563	characteristics_ch1_cell.type	monocytes?	monocyte	Monocytes	monocyte	high-throughput sequencing	Illumina NovaSeq 6000 (Homo sapiens)
GPL24676	GSE116672	GSE116672-GPL24676_series_matrix.txt.gz.anno.tsv	GSM3251564	characteristics_ch1_cell.type	monocytes?	monocyte	Monocytes	monocyte	high-throughput sequencing	Illumina NovaSeq 6000 (Homo sapiens)
GPL24676	GSE116672	GSE116672-GPL24676_series_matrix.txt.gz.anno.tsv	GSM3251565	characteristics_ch1_cell.type	monocytes?	monocyte	Monocytes	monocyte	high-throughput sequencing	Illumina NovaSeq 6000 (Homo sapiens)
GPL24676	GSE116672	GSE116672-GPL24676_series_matrix.txt.gz.anno.tsv	GSM3251566	characteristics_ch1_cell.type	monocytes?	monocyte	Monocytes	monocyte	high-throughput sequencing	Illumina NovaSeq 6000 (Homo sapiens)
GPL24676	GSE116672	GSE116672-GPL24676_series_matrix.txt.gz.anno.tsv	GSM3251567	characteristics_ch1_cell.type	monocytes?	monocyte	Monocytes	monocyte	high-throughput sequencing	Illumina NovaSeq 6000 (Homo sapiens)
GPL24676	GSE116672	GSE116672-GPL24676_series_matrix.txt.gz.anno.tsv	GSM3251568	characteristics_ch1_cell.type	monocytes?	monocyte	Monocytes	monocyte	high-throughput sequencing	Illumina NovaSeq 6000 (Homo sapiens)
GPL24676	GSE116672	GSE116672-GPL24676_series_matrix.txt.gz.anno.tsv	GSM3251569	characteristics_ch1_cell.type	monocytes?	monocyte	Monocytes	monocyte	high-throughput sequencing	Illumina NovaSeq 6000 (Homo sapiens)
GPL24676	GSE116672	GSE116672-GPL24676_series_matrix.txt.gz.anno.tsv	GSM3251570	source_name_ch1	PBMC	ood (PBMCs)	PBMC	blood (PBMCs)	high-throughput sequencing	Illumina NovaSeq 6000 (Homo sapiens)
GPL24676	GSE116672	GSE116672-GPL24676_series_matrix.txt.gz.anno.tsv	GSM3251571	characteristics_ch1_cell.type	\bT.?cell(?!.*lymphoma)(?!.*leukemia)	T cell	T cells	T cell	high-throughput sequencing	Illumina NovaSeq 6000 (Homo sapiens)
GPL24676	GSE116672	GSE116672-GPL24676_series_matrix.txt.gz.anno.tsv	GSM3251572	characteristics_ch1_cell.type	monocytes?	monocyte	Monocytes	monocyte	high-throughput sequencing	Illumina NovaSeq 6000 (Homo sapiens)
GPL24676	GSE116672	GSE116672-GPL24676_series_matrix.txt.gz.anno.tsv	GSM3251573	source_name_ch1	PBMC	ood (PBMCs)	PBMC	blood (PBMCs)	high-throughput sequencing	Illumina NovaSeq 6000 (Homo sapiens)
GPL24676	GSE116672	GSE116672-GPL24676_series_matrix.txt.gz.anno.tsv	GSM3251574	characteristics_ch1_cell.type	\bT.?cell(?!.*lymphoma)(?!.*leukemia)	T cell	T cells	T cell	high-throughput sequencing	Illumina NovaSeq 6000 (Homo sapiens)
GPL24676	GSE116672	GSE116672-GPL24676_series_matrix.txt.gz.anno.tsv	GSM3251575	source_name_ch1	PBMC	ood (PBMCs)	PBMC	blood (PBMCs)	high-throughput sequencing	Illumina NovaSeq 6000 (Homo sapiens)
GPL24676	GSE116672	GSE116672-GPL24676_series_matrix.txt.gz.anno.tsv	GSM3251576	source_name_ch1	PBMC	ood (PBMCs)	PBMC	blood (PBMCs)	high-throughput sequencing	Illumina NovaSeq 6000 (Homo sapiens)
GPL24676	GSE116672	GSE116672-GPL24676_series_matrix.txt.gz.anno.tsv	GSM3251577	characteristics_ch1_cell.type	\bNKT\b	NKT cell	NKT cells	NKT cell	high-throughput sequencing	Illumina NovaSeq 6000 (Homo sapiens)
GPL24676	GSE116672	GSE116672-GPL24676_series_matrix.txt.gz.anno.tsv	GSM3251578	characteristics_ch1_cell.type	NK(_|-|\b)	NK cell	NK cells	NK cell	high-throughput sequencing	Illumina NovaSeq 6000 (Homo sapiens)
GPL24676	GSE116672	GSE116672-GPL24676_series_matrix.txt.gz.anno.tsv	GSM3251579	source_name_ch1	PBMC	ood (PBMCs)	PBMC	blood (PBMCs)	high-throughput sequencing	Illumina NovaSeq 6000 (Homo sapiens)
GPL24676	GSE116672	GSE116672-GPL24676_series_matrix.txt.gz.anno.tsv	GSM3251580	source_name_ch1	PBMC	ood (PBMCs)	PBMC	blood (PBMCs)	high-throughput sequencing	Illumina NovaSeq 6000 (Homo sapiens)
GPL24676	GSE116672	GSE116672-GPL24676_series_matrix.txt.gz.anno.tsv	GSM3254867	characteristics_ch1_cell.type	pDCs?(_|-|\b)	pDC	Plasmacytoid Dendritic Cells	pDC	high-throughput sequencing	Illumina NovaSeq 6000 (Homo sapiens)
GPL24676	GSE116672	GSE116672-GPL24676_series_matrix.txt.gz.anno.tsv	GSM3254868	source_name_ch1	PBMC	ood (PBMCs)	PBMC	blood (PBMCs)	high-throughput sequencing	Illumina NovaSeq 6000 (Homo sapiens)
GPL24676	GSE116672	GSE116672-GPL24676_series_matrix.txt.gz.anno.tsv	GSM3254869	characteristics_ch1_cell.type	\bB.?cell	B cell	B cells	B cell	high-throughput sequencing	Illumina NovaSeq 6000 (Homo sapiens)
GPL24676	GSE116672	GSE116672-GPL24676_series_matrix.txt.gz.anno.tsv	GSM3254870	characteristics_ch1_cell.type	pDCs?(_|-|\b)	pDC	Plasmacytoid Dendritic Cells	pDC	high-throughput sequencing	Illumina NovaSeq 6000 (Homo sapiens)
GPL24676	GSE116672	GSE116672-GPL24676_series_matrix.txt.gz.anno.tsv	GSM3254871	characteristics_ch1_cell.type	\bB.?cell	B cell	B cells	B cell	high-throughput sequencing	Illumina NovaSeq 6000 (Homo sapiens)
GPL24676	GSE116672	GSE116672-GPL24676_series_matrix.txt.gz.anno.tsv	GSM3254872	characteristics_ch1_cell.type	\bB.?cell	B cell	B cells	B cell	high-throughput sequencing	Illumina NovaSeq 6000 (Homo sapiens)
GPL24676	GSE116672	GSE116672-GPL24676_series_matrix.txt.gz.anno.tsv	GSM3254873	characteristics_ch1_cell.type	pDCs?(_|-|\b)	pDC	Plasmacytoid Dendritic Cells	pDC	high-throughput sequencing	Illumina NovaSeq 6000 (Homo sapiens)
GPL24676	GSE116672	GSE116672-GPL24676_series_matrix.txt.gz.anno.tsv	GSM3251588	characteristics_ch1_cell.type	monocytes?	monocyte	Monocytes	monocyte	high-throughput sequencing	Illumina NovaSeq 6000 (Homo sapiens)
GPL24676	GSE116672	GSE116672-GPL24676_series_matrix.txt.gz.anno.tsv	GSM3251589	characteristics_ch1_cell.type	monocytes?	monocyte	Monocytes	monocyte	high-throughput sequencing	Illumina NovaSeq 6000 (Homo sapiens)
GPL24676	GSE116672	GSE116672-GPL24676_series_matrix.txt.gz.anno.tsv	GSM3251590	characteristics_ch1_cell.type	monocytes?	monocyte	Monocytes	monocyte	high-throughput sequencing	Illumina NovaSeq 6000 (Homo sapiens)
GPL24676	GSE116672	GSE116672-GPL24676_series_matrix.txt.gz.anno.tsv	GSM3251591	characteristics_ch1_cell.type	monocytes?	monocyte	Monocytes	monocyte	high-throughput sequencing	Illumina NovaSeq 6000 (Homo sapiens)
GPL24676	GSE116672	GSE116672-GPL24676_series_matrix.txt.gz.anno.tsv	GSM3251592	characteristics_ch1_cell.type	\bB.?cell	B cell	B cells	B cell	high-throughput sequencing	Illumina NovaSeq 6000 (Homo sapiens)
GPL24676	GSE116672	GSE116672-GPL24676_series_matrix.txt.gz.anno.tsv	GSM3251593	characteristics_ch1_cell.type	\bT.?cell(?!.*lymphoma)(?!.*leukemia)	T cell	T cells	T cell	high-throughput sequencing	Illumina NovaSeq 6000 (Homo sapiens)
GPL24676	GSE116672	GSE116672-GPL24676_series_matrix.txt.gz.anno.tsv	GSM3251594	source_name_ch1	PBMC	ood (PBMCs)	PBMC	blood (PBMCs)	high-throughput sequencing	Illumina NovaSeq 6000 (Homo sapiens)
GPL24676	GSE116672	GSE116672-GPL24676_series_matrix.txt.gz.anno.tsv	GSM3251595	characteristics_ch1_cell.type	monocytes?	monocyte	Monocytes	monocyte	high-throughput sequencing	Illumina NovaSeq 6000 (Homo sapiens)
GPL24676	GSE116672	GSE116672-GPL24676_series_matrix.txt.gz.anno.tsv	GSM3251596	characteristics_ch1_cell.type	\bT.?cell(?!.*lymphoma)(?!.*leukemia)	T cell	T cells	T cell	high-throughput sequencing	Illumina NovaSeq 6000 (Homo sapiens)
GPL24676	GSE116672	GSE116672-GPL24676_series_matrix.txt.gz.anno.tsv	GSM3251597	characteristics_ch1_cell.type	NK(_|-|\b)	NK cell	NK cells	NK cell	high-throughput sequencing	Illumina NovaSeq 6000 (Homo sapiens)
GPL24676	GSE116672	GSE116672-GPL24676_series_matrix.txt.gz.anno.tsv	GSM3251598	characteristics_ch1_cell.type	\bT.?cell(?!.*lymphoma)(?!.*leukemia)	T cell	T cells	T cell	high-throughput sequencing	Illumina NovaSeq 6000 (Homo sapiens)
GPL24676	GSE116672	GSE116672-GPL24676_series_matrix.txt.gz.anno.tsv	GSM3251599	characteristics_ch1_cell.type	\bT.?cell(?!.*lymphoma)(?!.*leukemia)	T cell	T cells	T cell	high-throughput sequencing	Illumina NovaSeq 6000 (Homo sapiens)
GPL24676	GSE116672	GSE116672-GPL24676_series_matrix.txt.gz.anno.tsv	GSM3251600	characteristics_ch1_cell.type	monocytes?	monocyte	Monocytes	monocyte	high-throughput sequencing	Illumina NovaSeq 6000 (Homo sapiens)
GPL24676	GSE116672	GSE116672-GPL24676_series_matrix.txt.gz.anno.tsv	GSM3251601	source_name_ch1	PBMC	ood (PBMCs)	PBMC	blood (PBMCs)	high-throughput sequencing	Illumina NovaSeq 6000 (Homo sapiens)
GPL24676	GSE116672	GSE116672-GPL24676_series_matrix.txt.gz.anno.tsv	GSM3251602	characteristics_ch1_cell.type	\bT.?cell(?!.*lymphoma)(?!.*leukemia)	T cell	T cells	T cell	high-throughput sequencing	Illumina NovaSeq 6000 (Homo sapiens)
GPL24676	GSE116672	GSE116672-GPL24676_series_matrix.txt.gz.anno.tsv	GSM3251603	characteristics_ch1_cell.type	monocytes?	monocyte	Monocytes	monocyte	high-throughput sequencing	Illumina NovaSeq 6000 (Homo sapiens)
GPL24676	GSE116672	GSE116672-GPL24676_series_matrix.txt.gz.anno.tsv	GSM3251604	characteristics_ch1_cell.type	monocytes?	monocyte	Monocytes	monocyte	high-throughput sequencing	Illumina NovaSeq 6000 (Homo sapiens)
GPL24676	GSE116672	GSE116672-GPL24676_series_matrix.txt.gz.anno.tsv	GSM3251605	characteristics_ch1_cell.type	monocytes?	monocyte	Monocytes	monocyte	high-throughput sequencing	Illumina NovaSeq 6000 (Homo sapiens)
GPL24676	GSE116672	GSE116672-GPL24676_series_matrix.txt.gz.anno.tsv	GSM3251606	characteristics_ch1_cell.type	monocytes?	monocyte	Monocytes	monocyte	high-throughput sequencing	Illumina NovaSeq 6000 (Homo sapiens)
GPL24676	GSE116672	GSE116672-GPL24676_series_matrix.txt.gz.anno.tsv	GSM3251608	characteristics_ch1_cell.type	monocytes?	monocyte	Monocytes	monocyte	high-throughput sequencing	Illumina NovaSeq 6000 (Homo sapiens)
GPL24676	GSE116672	GSE116672-GPL24676_series_matrix.txt.gz.anno.tsv	GSM3251612	characteristics_ch1_cell.type	monocytes?	monocyte	Monocytes	monocyte	high-throughput sequencing	Illumina NovaSeq 6000 (Homo sapiens)
GPL24676	GSE116672	GSE116672-GPL24676_series_matrix.txt.gz.anno.tsv	GSM3251614	characteristics_ch1_cell.type	monocytes?	monocyte	Monocytes	monocyte	high-throughput sequencing	Illumina NovaSeq 6000 (Homo sapiens)
GPL24676	GSE116672	GSE116672-GPL24676_series_matrix.txt.gz.anno.tsv	GSM3251616	characteristics_ch1_cell.type	monocytes?	monocyte	Monocytes	monocyte	high-throughput sequencing	Illumina NovaSeq 6000 (Homo sapiens)
GPL24676	GSE116672	GSE116672-GPL24676_series_matrix.txt.gz.anno.tsv	GSM3251617	source_name_ch1	PBMC	ood (PBMCs)	PBMC	blood (PBMCs)	high-throughput sequencing	Illumina NovaSeq 6000 (Homo sapiens)
GPL24676	GSE116672	GSE116672-GPL24676_series_matrix.txt.gz.anno.tsv	GSM3251618	source_name_ch1	PBMC	ood (PBMCs)	PBMC	blood (PBMCs)	high-throughput sequencing	Illumina NovaSeq 6000 (Homo sapiens)
GPL24676	GSE116672	GSE116672-GPL24676_series_matrix.txt.gz.anno.tsv	GSM3251619	source_name_ch1	PBMC	ood (PBMCs)	PBMC	blood (PBMCs)	high-throughput sequencing	Illumina NovaSeq 6000 (Homo sapiens)
GPL24676	GSE116672	GSE116672-GPL24676_series_matrix.txt.gz.anno.tsv	GSM3251620	source_name_ch1	PBMC	ood (PBMCs)	PBMC	blood (PBMCs)	high-throughput sequencing	Illumina NovaSeq 6000 (Homo sapiens)
GPL24676	GSE116672	GSE116672-GPL24676_series_matrix.txt.gz.anno.tsv	GSM3251621	characteristics_ch1_cell.type	monocytes?	monocyte	Monocytes	monocyte	high-throughput sequencing	Illumina NovaSeq 6000 (Homo sapiens)
GPL24676	GSE116672	GSE116672-GPL24676_series_matrix.txt.gz.anno.tsv	GSM3251622	characteristics_ch1_cell.type	monocytes?	monocyte	Monocytes	monocyte	high-throughput sequencing	Illumina NovaSeq 6000 (Homo sapiens)
GPL24676	GSE116672	GSE116672-GPL24676_series_matrix.txt.gz.anno.tsv	GSM3251623	characteristics_ch1_cell.type	monocytes?	monocyte	Monocytes	monocyte	high-throughput sequencing	Illumina NovaSeq 6000 (Homo sapiens)
GPL24676	GSE116672	GSE116672-GPL24676_series_matrix.txt.gz.anno.tsv	GSM3251624	source_name_ch1	PBMC	ood (PBMCs)	PBMC	blood (PBMCs)	high-throughput sequencing	Illumina NovaSeq 6000 (Homo sapiens)
GPL24676	GSE116672	GSE116672-GPL24676_series_matrix.txt.gz.anno.tsv	GSM3251625	characteristics_ch1_cell.type	monocytes?	monocyte	Monocytes	monocyte	high-throughput sequencing	Illumina NovaSeq 6000 (Homo sapiens)
GPL24676	GSE116672	GSE116672-GPL24676_series_matrix.txt.gz.anno.tsv	GSM3251626	characteristics_ch1_cell.type	NK(_|-|\b)	NK cell	NK cells	NK cell	high-throughput sequencing	Illumina NovaSeq 6000 (Homo sapiens)
GPL24676	GSE116672	GSE116672-GPL24676_series_matrix.txt.gz.anno.tsv	GSM3251627	characteristics_ch1_cell.type	\bT.?cell(?!.*lymphoma)(?!.*leukemia)	T cell	T cells	T cell	high-throughput sequencing	Illumina NovaSeq 6000 (Homo sapiens)
GPL24676	GSE116672	GSE116672-GPL24676_series_matrix.txt.gz.anno.tsv	GSM3251628	source_name_ch1	PBMC	ood (PBMCs)	PBMC	blood (PBMCs)	high-throughput sequencing	Illumina NovaSeq 6000 (Homo sapiens)
GPL24676	GSE116672	GSE116672-GPL24676_series_matrix.txt.gz.anno.tsv	GSM3251629	characteristics_ch1_cell.type	\bT.?cell(?!.*lymphoma)(?!.*leukemia)	T cell	T cells	T cell	high-throughput sequencing	Illumina NovaSeq 6000 (Homo sapiens)
GPL24676	GSE116672	GSE116672-GPL24676_series_matrix.txt.gz.anno.tsv	GSM3251630	characteristics_ch1_cell.type	monocytes?	monocyte	Monocytes	monocyte	high-throughput sequencing	Illumina NovaSeq 6000 (Homo sapiens)
GPL24676	GSE116672	GSE116672-GPL24676_series_matrix.txt.gz.anno.tsv	GSM3251631	characteristics_ch1_cell.type	\bT.?cell(?!.*lymphoma)(?!.*leukemia)	T cell	T cells	T cell	high-throughput sequencing	Illumina NovaSeq 6000 (Homo sapiens)
GPL24676	GSE116672	GSE116672-GPL24676_series_matrix.txt.gz.anno.tsv	GSM3251632	characteristics_ch1_cell.type	monocytes?	monocyte	Monocytes	monocyte	high-throughput sequencing	Illumina NovaSeq 6000 (Homo sapiens)
GPL24676	GSE116672	GSE116672-GPL24676_series_matrix.txt.gz.anno.tsv	GSM3251633	characteristics_ch1_cell.type	monocytes?	monocyte	Monocytes	monocyte	high-throughput sequencing	Illumina NovaSeq 6000 (Homo sapiens)
GPL24676	GSE116672	GSE116672-GPL24676_series_matrix.txt.gz.anno.tsv	GSM3251634	characteristics_ch1_cell.type	monocytes?	monocyte	Monocytes	monocyte	high-throughput sequencing	Illumina NovaSeq 6000 (Homo sapiens)
GPL24676	GSE116672	GSE116672-GPL24676_series_matrix.txt.gz.anno.tsv	GSM3251635	characteristics_ch1_cell.type	monocytes?	monocyte	Monocytes	monocyte	high-throughput sequencing	Illumina NovaSeq 6000 (Homo sapiens)
GPL24676	GSE116672	GSE116672-GPL24676_series_matrix.txt.gz.anno.tsv	GSM3251636	source_name_ch1	PBMC	ood (PBMCs)	PBMC	blood (PBMCs)	high-throughput sequencing	Illumina NovaSeq 6000 (Homo sapiens)
GPL24676	GSE116672	GSE116672-GPL24676_series_matrix.txt.gz.anno.tsv	GSM3251637	source_name_ch1	PBMC	ood (PBMCs)	PBMC	blood (PBMCs)	high-throughput sequencing	Illumina NovaSeq 6000 (Homo sapiens)
GPL24676	GSE116672	GSE116672-GPL24676_series_matrix.txt.gz.anno.tsv	GSM3251638	characteristics_ch1_cell.type	monocytes?	monocyte	Monocytes	monocyte	high-throughput sequencing	Illumina NovaSeq 6000 (Homo sapiens)
GPL24676	GSE116672	GSE116672-GPL24676_series_matrix.txt.gz.anno.tsv	GSM3251639	characteristics_ch1_cell.type	monocytes?	monocyte	Monocytes	monocyte	high-throughput sequencing	Illumina NovaSeq 6000 (Homo sapiens)
GPL24676	GSE116672	GSE116672-GPL24676_series_matrix.txt.gz.anno.tsv	GSM3251640	characteristics_ch1_cell.type	monocytes?	monocyte	Monocytes	monocyte	high-throughput sequencing	Illumina NovaSeq 6000 (Homo sapiens)
GPL24676	GSE116672	GSE116672-GPL24676_series_matrix.txt.gz.anno.tsv	GSM3251641	characteristics_ch1_cell.type	monocytes?	monocyte	Monocytes	monocyte	high-throughput sequencing	Illumina NovaSeq 6000 (Homo sapiens)
GPL24676	GSE116672	GSE116672-GPL24676_series_matrix.txt.gz.anno.tsv	GSM3251642	source_name_ch1	PBMC	ood (PBMCs)	PBMC	blood (PBMCs)	high-throughput sequencing	Illumina NovaSeq 6000 (Homo sapiens)
GPL24676	GSE116672	GSE116672-GPL24676_series_matrix.txt.gz.anno.tsv	GSM3251643	source_name_ch1	PBMC	ood (PBMCs)	PBMC	blood (PBMCs)	high-throughput sequencing	Illumina NovaSeq 6000 (Homo sapiens)
GPL24676	GSE116672	GSE116672-GPL24676_series_matrix.txt.gz.anno.tsv	GSM3251644	characteristics_ch1_cell.type	NK(_|-|\b)	NK cell	NK cells	NK cell	high-throughput sequencing	Illumina NovaSeq 6000 (Homo sapiens)
GPL24676	GSE116672	GSE116672-GPL24676_series_matrix.txt.gz.anno.tsv	GSM3251645	characteristics_ch1_cell.type	\bT.?cell(?!.*lymphoma)(?!.*leukemia)	T cell	T cells	T cell	high-throughput sequencing	Illumina NovaSeq 6000 (Homo sapiens)
GPL24676	GSE116672	GSE116672-GPL24676_series_matrix.txt.gz.anno.tsv	GSM3251646	characteristics_ch1_cell.type	\bT.?cell(?!.*lymphoma)(?!.*leukemia)	T cell	T cells	T cell	high-throughput sequencing	Illumina NovaSeq 6000 (Homo sapiens)
GPL24676	GSE116672	GSE116672-GPL24676_series_matrix.txt.gz.anno.tsv	GSM3251647	source_name_ch1	PBMC	ood (PBMCs)	PBMC	blood (PBMCs)	high-throughput sequencing	Illumina NovaSeq 6000 (Homo sapiens)
GPL24676	GSE116672	GSE116672-GPL24676_series_matrix.txt.gz.anno.tsv	GSM3251648	characteristics_ch1_cell.type	\bT.?cell(?!.*lymphoma)(?!.*leukemia)	T cell	T cells	T cell	high-throughput sequencing	Illumina NovaSeq 6000 (Homo sapiens)
GPL24676	GSE116672	GSE116672-GPL24676_series_matrix.txt.gz.anno.tsv	GSM3251649	characteristics_ch1_cell.type	NK(_|-|\b)	NK cell	NK cells	NK cell	high-throughput sequencing	Illumina NovaSeq 6000 (Homo sapiens)
GPL24676	GSE116672	GSE116672-GPL24676_series_matrix.txt.gz.anno.tsv	GSM3251650	characteristics_ch1_cell.type	\bT.?cell(?!.*lymphoma)(?!.*leukemia)	T cell	T cells	T cell	high-throughput sequencing	Illumina NovaSeq 6000 (Homo sapiens)
GPL24676	GSE116672	GSE116672-GPL24676_series_matrix.txt.gz.anno.tsv	GSM3251651	characteristics_ch1_cell.type	NK(_|-|\b)	NK cell	NK cells	NK cell	high-throughput sequencing	Illumina NovaSeq 6000 (Homo sapiens)
GPL24676	GSE116672	GSE116672-GPL24676_series_matrix.txt.gz.anno.tsv	GSM3251652	characteristics_ch1_cell.type	\bT.?cell(?!.*lymphoma)(?!.*leukemia)	T cell	T cells	T cell	high-throughput sequencing	Illumina NovaSeq 6000 (Homo sapiens)
GPL24676	GSE116672	GSE116672-GPL24676_series_matrix.txt.gz.anno.tsv	GSM3251653	characteristics_ch1_cell.type	\bT.?cell(?!.*lymphoma)(?!.*leukemia)	T cell	T cells	T cell	high-throughput sequencing	Illumina NovaSeq 6000 (Homo sapiens)
GPL24676	GSE116672	GSE116672-GPL24676_series_matrix.txt.gz.anno.tsv	GSM3251654	characteristics_ch1_cell.type	\bT.?cell(?!.*lymphoma)(?!.*leukemia)	T cell	T cells	T cell	high-throughput sequencing	Illumina NovaSeq 6000 (Homo sapiens)
GPL24676	GSE116672	GSE116672-GPL24676_series_matrix.txt.gz.anno.tsv	GSM3251655	characteristics_ch1_cell.type	monocytes?	monocyte	Monocytes	monocyte	high-throughput sequencing	Illumina NovaSeq 6000 (Homo sapiens)
GPL24676	GSE116672	GSE116672-GPL24676_series_matrix.txt.gz.anno.tsv	GSM3251656	characteristics_ch1_cell.type	monocytes?	monocyte	Monocytes	monocyte	high-throughput sequencing	Illumina NovaSeq 6000 (Homo sapiens)
GPL24676	GSE116672	GSE116672-GPL24676_series_matrix.txt.gz.anno.tsv	GSM3251657	characteristics_ch1_cell.type	monocytes?	monocyte	Monocytes	monocyte	high-throughput sequencing	Illumina NovaSeq 6000 (Homo sapiens)
GPL24676	GSE116672	GSE116672-GPL24676_series_matrix.txt.gz.anno.tsv	GSM3251658	source_name_ch1	PBMC	ood (PBMCs)	PBMC	blood (PBMCs)	high-throughput sequencing	Illumina NovaSeq 6000 (Homo sapiens)
GPL24676	GSE116672	GSE116672-GPL24676_series_matrix.txt.gz.anno.tsv	GSM3251659	characteristics_ch1_cell.type	monocytes?	monocyte	Monocytes	monocyte	high-throughput sequencing	Illumina NovaSeq 6000 (Homo sapiens)
GPL24676	GSE116672	GSE116672-GPL24676_series_matrix.txt.gz.anno.tsv	GSM3251660	source_name_ch1	PBMC	ood (PBMCs)	PBMC	blood (PBMCs)	high-throughput sequencing	Illumina NovaSeq 6000 (Homo sapiens)
GPL24676	GSE116672	GSE116672-GPL24676_series_matrix.txt.gz.anno.tsv	GSM3251661	characteristics_ch1_cell.type	monocytes?	monocyte	Monocytes	monocyte	high-throughput sequencing	Illumina NovaSeq 6000 (Homo sapiens)
GPL24676	GSE116672	GSE116672-GPL24676_series_matrix.txt.gz.anno.tsv	GSM3251662	characteristics_ch1_cell.type	monocytes?	monocyte	Monocytes	monocyte	high-throughput sequencing	Illumina NovaSeq 6000 (Homo sapiens)
GPL24676	GSE116672	GSE116672-GPL24676_series_matrix.txt.gz.anno.tsv	GSM3251663	characteristics_ch1_cell.type	monocytes?	monocyte	Monocytes	monocyte	high-throughput sequencing	Illumina NovaSeq 6000 (Homo sapiens)
GPL24676	GSE116672	GSE116672-GPL24676_series_matrix.txt.gz.anno.tsv	GSM3251664	characteristics_ch1_cell.type	monocytes?	monocyte	Monocytes	monocyte	high-throughput sequencing	Illumina NovaSeq 6000 (Homo sapiens)
GPL24676	GSE116672	GSE116672-GPL24676_series_matrix.txt.gz.anno.tsv	GSM3251665	source_name_ch1	PBMC	ood (PBMCs)	PBMC	blood (PBMCs)	high-throughput sequencing	Illumina NovaSeq 6000 (Homo sapiens)
GPL24676	GSE116672	GSE116672-GPL24676_series_matrix.txt.gz.anno.tsv	GSM3251666	source_name_ch1	PBMC	ood (PBMCs)	PBMC	blood (PBMCs)	high-throughput sequencing	Illumina NovaSeq 6000 (Homo sapiens)
GPL24676	GSE116672	GSE116672-GPL24676_series_matrix.txt.gz.anno.tsv	GSM3251667	source_name_ch1	PBMC	ood (PBMCs)	PBMC	blood (PBMCs)	high-throughput sequencing	Illumina NovaSeq 6000 (Homo sapiens)
GPL24676	GSE116672	GSE116672-GPL24676_series_matrix.txt.gz.anno.tsv	GSM3251668	source_name_ch1	PBMC	ood (PBMCs)	PBMC	blood (PBMCs)	high-throughput sequencing	Illumina NovaSeq 6000 (Homo sapiens)
GPL24676	GSE116672	GSE116672-GPL24676_series_matrix.txt.gz.anno.tsv	GSM3251669	characteristics_ch1_cell.type	\bT.?cell(?!.*lymphoma)(?!.*leukemia)	T cell	T cells	T cell	high-throughput sequencing	Illumina NovaSeq 6000 (Homo sapiens)
GPL24676	GSE116672	GSE116672-GPL24676_series_matrix.txt.gz.anno.tsv	GSM3251670	source_name_ch1	PBMC	ood (PBMCs)	PBMC	blood (PBMCs)	high-throughput sequencing	Illumina NovaSeq 6000 (Homo sapiens)
GPL24676	GSE116672	GSE116672-GPL24676_series_matrix.txt.gz.anno.tsv	GSM3251671	characteristics_ch1_cell.type	NK(_|-|\b)	NK cell	NK cells	NK cell	high-throughput sequencing	Illumina NovaSeq 6000 (Homo sapiens)
GPL24676	GSE116672	GSE116672-GPL24676_series_matrix.txt.gz.anno.tsv	GSM3251672	characteristics_ch1_cell.type	NK(_|-|\b)	NK cell	NK cells	NK cell	high-throughput sequencing	Illumina NovaSeq 6000 (Homo sapiens)
GPL24676	GSE116672	GSE116672-GPL24676_series_matrix.txt.gz.anno.tsv	GSM3251673	characteristics_ch1_cell.type	\bT.?cell(?!.*lymphoma)(?!.*leukemia)	T cell	T cells	T cell	high-throughput sequencing	Illumina NovaSeq 6000 (Homo sapiens)
GPL24676	GSE116672	GSE116672-GPL24676_series_matrix.txt.gz.anno.tsv	GSM3251674	characteristics_ch1_cell.type	\bT.?cell(?!.*lymphoma)(?!.*leukemia)	T cell	T cells	T cell	high-throughput sequencing	Illumina NovaSeq 6000 (Homo sapiens)
GPL24676	GSE116672	GSE116672-GPL24676_series_matrix.txt.gz.anno.tsv	GSM3251675	source_name_ch1	PBMC	ood (PBMCs)	PBMC	blood (PBMCs)	high-throughput sequencing	Illumina NovaSeq 6000 (Homo sapiens)
GPL24676	GSE116672	GSE116672-GPL24676_series_matrix.txt.gz.anno.tsv	GSM3251676	characteristics_ch1_cell.type	\bT.?cell(?!.*lymphoma)(?!.*leukemia)	T cell	T cells	T cell	high-throughput sequencing	Illumina NovaSeq 6000 (Homo sapiens)
GPL24676	GSE116672	GSE116672-GPL24676_series_matrix.txt.gz.anno.tsv	GSM3251677	characteristics_ch1_cell.type	monocytes?	monocyte	Monocytes	monocyte	high-throughput sequencing	Illumina NovaSeq 6000 (Homo sapiens)
GPL24676	GSE116672	GSE116672-GPL24676_series_matrix.txt.gz.anno.tsv	GSM3251678	source_name_ch1	PBMC	ood (PBMCs)	PBMC	blood (PBMCs)	high-throughput sequencing	Illumina NovaSeq 6000 (Homo sapiens)
GPL24676	GSE116672	GSE116672-GPL24676_series_matrix.txt.gz.anno.tsv	GSM3251679	characteristics_ch1_cell.type	monocytes?	monocyte	Monocytes	monocyte	high-throughput sequencing	Illumina NovaSeq 6000 (Homo sapiens)
GPL24676	GSE116672	GSE116672-GPL24676_series_matrix.txt.gz.anno.tsv	GSM3251680	characteristics_ch1_cell.type	monocytes?	monocyte	Monocytes	monocyte	high-throughput sequencing	Illumina NovaSeq 6000 (Homo sapiens)
GPL24676	GSE116672	GSE116672-GPL24676_series_matrix.txt.gz.anno.tsv	GSM3251681	characteristics_ch1_cell.type	monocytes?	monocyte	Monocytes	monocyte	high-throughput sequencing	Illumina NovaSeq 6000 (Homo sapiens)
GPL24676	GSE116672	GSE116672-GPL24676_series_matrix.txt.gz.anno.tsv	GSM3251682	characteristics_ch1_cell.type	monocytes?	monocyte	Monocytes	monocyte	high-throughput sequencing	Illumina NovaSeq 6000 (Homo sapiens)
GPL24676	GSE116672	GSE116672-GPL24676_series_matrix.txt.gz.anno.tsv	GSM3251683	characteristics_ch1_cell.type	monocytes?	monocyte	Monocytes	monocyte	high-throughput sequencing	Illumina NovaSeq 6000 (Homo sapiens)
GPL24676	GSE116672	GSE116672-GPL24676_series_matrix.txt.gz.anno.tsv	GSM3251684	characteristics_ch1_cell.type	monocytes?	monocyte	Monocytes	monocyte	high-throughput sequencing	Illumina NovaSeq 6000 (Homo sapiens)
GPL24676	GSE116672	GSE116672-GPL24676_series_matrix.txt.gz.anno.tsv	GSM3251685	characteristics_ch1_cell.type	monocytes?	monocyte	Monocytes	monocyte	high-throughput sequencing	Illumina NovaSeq 6000 (Homo sapiens)
GPL24676	GSE116672	GSE116672-GPL24676_series_matrix.txt.gz.anno.tsv	GSM3251686	characteristics_ch1_cell.type	monocytes?	monocyte	Monocytes	monocyte	high-throughput sequencing	Illumina NovaSeq 6000 (Homo sapiens)
GPL24676	GSE116672	GSE116672-GPL24676_series_matrix.txt.gz.anno.tsv	GSM3251687	characteristics_ch1_cell.type	monocytes?	monocyte	Monocytes	monocyte	high-throughput sequencing	Illumina NovaSeq 6000 (Homo sapiens)
GPL24676	GSE116672	GSE116672-GPL24676_series_matrix.txt.gz.anno.tsv	GSM3251688	characteristics_ch1_cell.type	monocytes?	monocyte	Monocytes	monocyte	high-throughput sequencing	Illumina NovaSeq 6000 (Homo sapiens)
GPL24676	GSE116672	GSE116672-GPL24676_series_matrix.txt.gz.anno.tsv	GSM3251689	source_name_ch1	PBMC	ood (PBMCs)	PBMC	blood (PBMCs)	high-throughput sequencing	Illumina NovaSeq 6000 (Homo sapiens)
GPL24676	GSE116672	GSE116672-GPL24676_series_matrix.txt.gz.anno.tsv	GSM3251690	characteristics_ch1_cell.type	\bT.?cell(?!.*lymphoma)(?!.*leukemia)	T cell	T cells	T cell	high-throughput sequencing	Illumina NovaSeq 6000 (Homo sapiens)
GPL24676	GSE116672	GSE116672-GPL24676_series_matrix.txt.gz.anno.tsv	GSM3251691	characteristics_ch1_cell.type	\bT.?cell(?!.*lymphoma)(?!.*leukemia)	T cell	T cells	T cell	high-throughput sequencing	Illumina NovaSeq 6000 (Homo sapiens)
GPL24676	GSE116672	GSE116672-GPL24676_series_matrix.txt.gz.anno.tsv	GSM3251692	source_name_ch1	PBMC	ood (PBMCs)	PBMC	blood (PBMCs)	high-throughput sequencing	Illumina NovaSeq 6000 (Homo sapiens)
GPL24676	GSE116672	GSE116672-GPL24676_series_matrix.txt.gz.anno.tsv	GSM3251693	characteristics_ch1_cell.type	NK(_|-|\b)	NK cell	NK cells	NK cell	high-throughput sequencing	Illumina NovaSeq 6000 (Homo sapiens)
GPL24676	GSE116672	GSE116672-GPL24676_series_matrix.txt.gz.anno.tsv	GSM3251694	source_name_ch1	PBMC	ood (PBMCs)	PBMC	blood (PBMCs)	high-throughput sequencing	Illumina NovaSeq 6000 (Homo sapiens)
GPL24676	GSE116672	GSE116672-GPL24676_series_matrix.txt.gz.anno.tsv	GSM3251695	characteristics_ch1_cell.type	monocytes?	monocyte	Monocytes	monocyte	high-throughput sequencing	Illumina NovaSeq 6000 (Homo sapiens)
GPL24676	GSE116672	GSE116672-GPL24676_series_matrix.txt.gz.anno.tsv	GSM3251696	characteristics_ch1_cell.type	monocytes?	monocyte	Monocytes	monocyte	high-throughput sequencing	Illumina NovaSeq 6000 (Homo sapiens)
GPL24676	GSE116672	GSE116672-GPL24676_series_matrix.txt.gz.anno.tsv	GSM3251697	characteristics_ch1_cell.type	NK(_|-|\b)	NK cell	NK cells	NK cell	high-throughput sequencing	Illumina NovaSeq 6000 (Homo sapiens)
GPL24676	GSE116672	GSE116672-GPL24676_series_matrix.txt.gz.anno.tsv	GSM3251698	characteristics_ch1_cell.type	\bT.?cell(?!.*lymphoma)(?!.*leukemia)	T cell	T cells	T cell	high-throughput sequencing	Illumina NovaSeq 6000 (Homo sapiens)
GPL24676	GSE116672	GSE116672-GPL24676_series_matrix.txt.gz.anno.tsv	GSM3251699	characteristics_ch1_cell.type	\bT.?cell(?!.*lymphoma)(?!.*leukemia)	T cell	T cells	T cell	high-throughput sequencing	Illumina NovaSeq 6000 (Homo sapiens)
GPL24676	GSE116672	GSE116672-GPL24676_series_matrix.txt.gz.anno.tsv	GSM3251700	characteristics_ch1_cell.type	monocytes?	monocyte	Monocytes	monocyte	high-throughput sequencing	Illumina NovaSeq 6000 (Homo sapiens)
GPL24676	GSE116672	GSE116672-GPL24676_series_matrix.txt.gz.anno.tsv	GSM3251701	characteristics_ch1_cell.type	monocytes?	monocyte	Monocytes	monocyte	high-throughput sequencing	Illumina NovaSeq 6000 (Homo sapiens)
GPL24676	GSE116672	GSE116672-GPL24676_series_matrix.txt.gz.anno.tsv	GSM3251702	characteristics_ch1_cell.type	monocytes?	monocyte	Monocytes	monocyte	high-throughput sequencing	Illumina NovaSeq 6000 (Homo sapiens)
GPL24676	GSE116672	GSE116672-GPL24676_series_matrix.txt.gz.anno.tsv	GSM3251703	characteristics_ch1_cell.type	monocytes?	monocyte	Monocytes	monocyte	high-throughput sequencing	Illumina NovaSeq 6000 (Homo sapiens)
GPL24676	GSE116672	GSE116672-GPL24676_series_matrix.txt.gz.anno.tsv	GSM3251704	characteristics_ch1_cell.type	monocytes?	monocyte	Monocytes	monocyte	high-throughput sequencing	Illumina NovaSeq 6000 (Homo sapiens)
GPL24676	GSE116672	GSE116672-GPL24676_series_matrix.txt.gz.anno.tsv	GSM3251705	characteristics_ch1_cell.type	monocytes?	monocyte	Monocytes	monocyte	high-throughput sequencing	Illumina NovaSeq 6000 (Homo sapiens)
GPL24676	GSE116672	GSE116672-GPL24676_series_matrix.txt.gz.anno.tsv	GSM3251706	source_name_ch1	PBMC	ood (PBMCs)	PBMC	blood (PBMCs)	high-throughput sequencing	Illumina NovaSeq 6000 (Homo sapiens)
GPL24676	GSE116672	GSE116672-GPL24676_series_matrix.txt.gz.anno.tsv	GSM3251707	characteristics_ch1_cell.type	monocytes?	monocyte	Monocytes	monocyte	high-throughput sequencing	Illumina NovaSeq 6000 (Homo sapiens)
GPL24676	GSE116672	GSE116672-GPL24676_series_matrix.txt.gz.anno.tsv	GSM3251708	characteristics_ch1_cell.type	monocytes?	monocyte	Monocytes	monocyte	high-throughput sequencing	Illumina NovaSeq 6000 (Homo sapiens)
GPL24676	GSE116672	GSE116672-GPL24676_series_matrix.txt.gz.anno.tsv	GSM3251709	characteristics_ch1_cell.type	monocytes?	monocyte	Monocytes	monocyte	high-throughput sequencing	Illumina NovaSeq 6000 (Homo sapiens)
GPL24676	GSE116672	GSE116672-GPL24676_series_matrix.txt.gz.anno.tsv	GSM3251710	characteristics_ch1_cell.type	monocytes?	monocyte	Monocytes	monocyte	high-throughput sequencing	Illumina NovaSeq 6000 (Homo sapiens)
GPL24676	GSE116672	GSE116672-GPL24676_series_matrix.txt.gz.anno.tsv	GSM3251711	characteristics_ch1_cell.type	monocytes?	monocyte	Monocytes	monocyte	high-throughput sequencing	Illumina NovaSeq 6000 (Homo sapiens)
GPL24676	GSE116672	GSE116672-GPL24676_series_matrix.txt.gz.anno.tsv	GSM3251712	characteristics_ch1_cell.type	monocytes?	monocyte	Monocytes	monocyte	high-throughput sequencing	Illumina NovaSeq 6000 (Homo sapiens)
GPL24676	GSE116672	GSE116672-GPL24676_series_matrix.txt.gz.anno.tsv	GSM3251713	characteristics_ch1_cell.type	\bT.?cell(?!.*lymphoma)(?!.*leukemia)	T cell	T cells	T cell	high-throughput sequencing	Illumina NovaSeq 6000 (Homo sapiens)
GPL24676	GSE116672	GSE116672-GPL24676_series_matrix.txt.gz.anno.tsv	GSM3251714	characteristics_ch1_cell.type	\bT.?cell(?!.*lymphoma)(?!.*leukemia)	T cell	T cells	T cell	high-throughput sequencing	Illumina NovaSeq 6000 (Homo sapiens)
GPL24676	GSE116672	GSE116672-GPL24676_series_matrix.txt.gz.anno.tsv	GSM3251715	characteristics_ch1_cell.type	\bT.?cell(?!.*lymphoma)(?!.*leukemia)	T cell	T cells	T cell	high-throughput sequencing	Illumina NovaSeq 6000 (Homo sapiens)
GPL24676	GSE116672	GSE116672-GPL24676_series_matrix.txt.gz.anno.tsv	GSM3251716	characteristics_ch1_cell.type	\bT.?cell(?!.*lymphoma)(?!.*leukemia)	T cell	T cells	T cell	high-throughput sequencing	Illumina NovaSeq 6000 (Homo sapiens)
GPL24676	GSE116672	GSE116672-GPL24676_series_matrix.txt.gz.anno.tsv	GSM3251717	characteristics_ch1_cell.type	\bB.?cell	B cell	B cells	B cell	high-throughput sequencing	Illumina NovaSeq 6000 (Homo sapiens)
GPL24676	GSE116672	GSE116672-GPL24676_series_matrix.txt.gz.anno.tsv	GSM3251718	characteristics_ch1_cell.type	NK(_|-|\b)	NK cell	NK cells	NK cell	high-throughput sequencing	Illumina NovaSeq 6000 (Homo sapiens)
GPL24676	GSE116672	GSE116672-GPL24676_series_matrix.txt.gz.anno.tsv	GSM3251719	characteristics_ch1_cell.type	NK(_|-|\b)	NK cell	NK cells	NK cell	high-throughput sequencing	Illumina NovaSeq 6000 (Homo sapiens)
GPL24676	GSE116672	GSE116672-GPL24676_series_matrix.txt.gz.anno.tsv	GSM3251720	characteristics_ch1_cell.type	NK(_|-|\b)	NK cell	NK cells	NK cell	high-throughput sequencing	Illumina NovaSeq 6000 (Homo sapiens)
GPL24676	GSE116672	GSE116672-GPL24676_series_matrix.txt.gz.anno.tsv	GSM3251721	characteristics_ch1_cell.type	monocytes?	monocyte	Monocytes	monocyte	high-throughput sequencing	Illumina NovaSeq 6000 (Homo sapiens)
GPL24676	GSE116672	GSE116672-GPL24676_series_matrix.txt.gz.anno.tsv	GSM3251722	characteristics_ch1_cell.type	NK(_|-|\b)	NK cell	NK cells	NK cell	high-throughput sequencing	Illumina NovaSeq 6000 (Homo sapiens)
GPL24676	GSE116672	GSE116672-GPL24676_series_matrix.txt.gz.anno.tsv	GSM3251723	source_name_ch1	PBMC	ood (PBMCs)	PBMC	blood (PBMCs)	high-throughput sequencing	Illumina NovaSeq 6000 (Homo sapiens)
GPL24676	GSE116672	GSE116672-GPL24676_series_matrix.txt.gz.anno.tsv	GSM3251724	characteristics_ch1_cell.type	monocytes?	monocyte	Monocytes	monocyte	high-throughput sequencing	Illumina NovaSeq 6000 (Homo sapiens)
GPL24676	GSE116672	GSE116672-GPL24676_series_matrix.txt.gz.anno.tsv	GSM3251725	characteristics_ch1_cell.type	monocytes?	monocyte	Monocytes	monocyte	high-throughput sequencing	Illumina NovaSeq 6000 (Homo sapiens)
GPL24676	GSE116672	GSE116672-GPL24676_series_matrix.txt.gz.anno.tsv	GSM3251726	characteristics_ch1_cell.type	monocytes?	monocyte	Monocytes	monocyte	high-throughput sequencing	Illumina NovaSeq 6000 (Homo sapiens)
GPL24676	GSE116672	GSE116672-GPL24676_series_matrix.txt.gz.anno.tsv	GSM3251727	characteristics_ch1_cell.type	monocytes?	monocyte	Monocytes	monocyte	high-throughput sequencing	Illumina NovaSeq 6000 (Homo sapiens)
GPL24676	GSE116672	GSE116672-GPL24676_series_matrix.txt.gz.anno.tsv	GSM3251728	characteristics_ch1_cell.type	monocytes?	monocyte	Monocytes	monocyte	high-throughput sequencing	Illumina NovaSeq 6000 (Homo sapiens)
GPL24676	GSE116672	GSE116672-GPL24676_series_matrix.txt.gz.anno.tsv	GSM3251729	characteristics_ch1_cell.type	monocytes?	monocyte	Monocytes	monocyte	high-throughput sequencing	Illumina NovaSeq 6000 (Homo sapiens)
GPL24676	GSE116672	GSE116672-GPL24676_series_matrix.txt.gz.anno.tsv	GSM3251730	characteristics_ch1_cell.type	monocytes?	monocyte	Monocytes	monocyte	high-throughput sequencing	Illumina NovaSeq 6000 (Homo sapiens)
GPL24676	GSE116672	GSE116672-GPL24676_series_matrix.txt.gz.anno.tsv	GSM3251731	characteristics_ch1_cell.type	monocytes?	monocyte	Monocytes	monocyte	high-throughput sequencing	Illumina NovaSeq 6000 (Homo sapiens)
GPL24676	GSE116672	GSE116672-GPL24676_series_matrix.txt.gz.anno.tsv	GSM3251732	characteristics_ch1_cell.type	monocytes?	monocyte	Monocytes	monocyte	high-throughput sequencing	Illumina NovaSeq 6000 (Homo sapiens)
GPL24676	GSE116672	GSE116672-GPL24676_series_matrix.txt.gz.anno.tsv	GSM3251733	characteristics_ch1_cell.type	monocytes?	monocyte	Monocytes	monocyte	high-throughput sequencing	Illumina NovaSeq 6000 (Homo sapiens)
GPL24676	GSE116672	GSE116672-GPL24676_series_matrix.txt.gz.anno.tsv	GSM3251734	characteristics_ch1_cell.type	monocytes?	monocyte	Monocytes	monocyte	high-throughput sequencing	Illumina NovaSeq 6000 (Homo sapiens)
GPL24676	GSE116672	GSE116672-GPL24676_series_matrix.txt.gz.anno.tsv	GSM3251735	characteristics_ch1_cell.type	monocytes?	monocyte	Monocytes	monocyte	high-throughput sequencing	Illumina NovaSeq 6000 (Homo sapiens)
GPL24676	GSE116672	GSE116672-GPL24676_series_matrix.txt.gz.anno.tsv	GSM3251736	characteristics_ch1_cell.type	\bT.?cell(?!.*lymphoma)(?!.*leukemia)	T cell	T cells	T cell	high-throughput sequencing	Illumina NovaSeq 6000 (Homo sapiens)
GPL24676	GSE116672	GSE116672-GPL24676_series_matrix.txt.gz.anno.tsv	GSM3251737	characteristics_ch1_cell.type	\bT.?cell(?!.*lymphoma)(?!.*leukemia)	T cell	T cells	T cell	high-throughput sequencing	Illumina NovaSeq 6000 (Homo sapiens)
GPL24676	GSE116672	GSE116672-GPL24676_series_matrix.txt.gz.anno.tsv	GSM3251738	characteristics_ch1_cell.type	\bT.?cell(?!.*lymphoma)(?!.*leukemia)	T cell	T cells	T cell	high-throughput sequencing	Illumina NovaSeq 6000 (Homo sapiens)
GPL24676	GSE116672	GSE116672-GPL24676_series_matrix.txt.gz.anno.tsv	GSM3251739	characteristics_ch1_cell.type	\bT.?cell(?!.*lymphoma)(?!.*leukemia)	T cell	T cells	T cell	high-throughput sequencing	Illumina NovaSeq 6000 (Homo sapiens)
GPL24676	GSE116672	GSE116672-GPL24676_series_matrix.txt.gz.anno.tsv	GSM3251740	characteristics_ch1_cell.type	\bT.?cell(?!.*lymphoma)(?!.*leukemia)	T cell	T cells	T cell	high-throughput sequencing	Illumina NovaSeq 6000 (Homo sapiens)
GPL24676	GSE116672	GSE116672-GPL24676_series_matrix.txt.gz.anno.tsv	GSM3251741	source_name_ch1	PBMC	ood (PBMCs)	PBMC	blood (PBMCs)	high-throughput sequencing	Illumina NovaSeq 6000 (Homo sapiens)
GPL24676	GSE116672	GSE116672-GPL24676_series_matrix.txt.gz.anno.tsv	GSM3251742	characteristics_ch1_cell.type	\bT.?cell(?!.*lymphoma)(?!.*leukemia)	T cell	T cells	T cell	high-throughput sequencing	Illumina NovaSeq 6000 (Homo sapiens)
GPL24676	GSE116672	GSE116672-GPL24676_series_matrix.txt.gz.anno.tsv	GSM3251743	characteristics_ch1_cell.type	\bT.?cell(?!.*lymphoma)(?!.*leukemia)	T cell	T cells	T cell	high-throughput sequencing	Illumina NovaSeq 6000 (Homo sapiens)
GPL24676	GSE116672	GSE116672-GPL24676_series_matrix.txt.gz.anno.tsv	GSM3251744	source_name_ch1	PBMC	ood (PBMCs)	PBMC	blood (PBMCs)	high-throughput sequencing	Illumina NovaSeq 6000 (Homo sapiens)
GPL24676	GSE116672	GSE116672-GPL24676_series_matrix.txt.gz.anno.tsv	GSM3251745	source_name_ch1	PBMC	ood (PBMCs)	PBMC	blood (PBMCs)	high-throughput sequencing	Illumina NovaSeq 6000 (Homo sapiens)
GPL24676	GSE116672	GSE116672-GPL24676_series_matrix.txt.gz.anno.tsv	GSM3251746	characteristics_ch1_cell.type	monocytes?	monocyte	Monocytes	monocyte	high-throughput sequencing	Illumina NovaSeq 6000 (Homo sapiens)
GPL24676	GSE116672	GSE116672-GPL24676_series_matrix.txt.gz.anno.tsv	GSM3251747	characteristics_ch1_cell.type	NK(_|-|\b)	NK cell	NK cells	NK cell	high-throughput sequencing	Illumina NovaSeq 6000 (Homo sapiens)
GPL24676	GSE116672	GSE116672-GPL24676_series_matrix.txt.gz.anno.tsv	GSM3251748	characteristics_ch1_cell.type	NK(_|-|\b)	NK cell	NK cells	NK cell	high-throughput sequencing	Illumina NovaSeq 6000 (Homo sapiens)
GPL24676	GSE116672	GSE116672-GPL24676_series_matrix.txt.gz.anno.tsv	GSM3251749	characteristics_ch1_cell.type	NK(_|-|\b)	NK cell	NK cells	NK cell	high-throughput sequencing	Illumina NovaSeq 6000 (Homo sapiens)
GPL24676	GSE116672	GSE116672-GPL24676_series_matrix.txt.gz.anno.tsv	GSM3251750	characteristics_ch1_cell.type	NK(_|-|\b)	NK cell	NK cells	NK cell	high-throughput sequencing	Illumina NovaSeq 6000 (Homo sapiens)
GPL24676	GSE116672	GSE116672-GPL24676_series_matrix.txt.gz.anno.tsv	GSM3251751	characteristics_ch1_cell.type	NK(_|-|\b)	NK cell	NK cells	NK cell	high-throughput sequencing	Illumina NovaSeq 6000 (Homo sapiens)
GPL24676	GSE116672	GSE116672-GPL24676_series_matrix.txt.gz.anno.tsv	GSM3251752	source_name_ch1	PBMC	ood (PBMCs)	PBMC	blood (PBMCs)	high-throughput sequencing	Illumina NovaSeq 6000 (Homo sapiens)
GPL24676	GSE116672	GSE116672-GPL24676_series_matrix.txt.gz.anno.tsv	GSM3251753	characteristics_ch1_cell.type	monocytes?	monocyte	Monocytes	monocyte	high-throughput sequencing	Illumina NovaSeq 6000 (Homo sapiens)
GPL24676	GSE116672	GSE116672-GPL24676_series_matrix.txt.gz.anno.tsv	GSM3255034	characteristics_ch1_cell.type	NK(_|-|\b)	NK cell	NK cells	NK cell	high-throughput sequencing	Illumina NovaSeq 6000 (Homo sapiens)
GPL24676	GSE116672	GSE116672-GPL24676_series_matrix.txt.gz.anno.tsv	GSM3255035	characteristics_ch1_cell.type	monocytes?	monocyte	Monocytes	monocyte	high-throughput sequencing	Illumina NovaSeq 6000 (Homo sapiens)
GPL24676	GSE116672	GSE116672-GPL24676_series_matrix.txt.gz.anno.tsv	GSM3255036	source_name_ch1	PBMC	ood (PBMCs)	PBMC	blood (PBMCs)	high-throughput sequencing	Illumina NovaSeq 6000 (Homo sapiens)
GPL24676	GSE116672	GSE116672-GPL24676_series_matrix.txt.gz.anno.tsv	GSM3255037	source_name_ch1	PBMC	ood (PBMCs)	PBMC	blood (PBMCs)	high-throughput sequencing	Illumina NovaSeq 6000 (Homo sapiens)
GPL24676	GSE116672	GSE116672-GPL24676_series_matrix.txt.gz.anno.tsv	GSM3251758	characteristics_ch1_cell.type	monocytes?	monocyte	Monocytes	monocyte	high-throughput sequencing	Illumina NovaSeq 6000 (Homo sapiens)
GPL24676	GSE116672	GSE116672-GPL24676_series_matrix.txt.gz.anno.tsv	GSM3251759	source_name_ch1	PBMC	ood (PBMCs)	PBMC	blood (PBMCs)	high-throughput sequencing	Illumina NovaSeq 6000 (Homo sapiens)
GPL24676	GSE116672	GSE116672-GPL24676_series_matrix.txt.gz.anno.tsv	GSM3251760	characteristics_ch1_cell.type	\bT.?cell(?!.*lymphoma)(?!.*leukemia)	T cell	T cells	T cell	high-throughput sequencing	Illumina NovaSeq 6000 (Homo sapiens)
GPL24676	GSE116672	GSE116672-GPL24676_series_matrix.txt.gz.anno.tsv	GSM3251761	characteristics_ch1_cell.type	\bT.?cell(?!.*lymphoma)(?!.*leukemia)	T cell	T cells	T cell	high-throughput sequencing	Illumina NovaSeq 6000 (Homo sapiens)
GPL24676	GSE116672	GSE116672-GPL24676_series_matrix.txt.gz.anno.tsv	GSM3251762	characteristics_ch1_cell.type	\bT.?cell(?!.*lymphoma)(?!.*leukemia)	T cell	T cells	T cell	high-throughput sequencing	Illumina NovaSeq 6000 (Homo sapiens)
GPL24676	GSE116672	GSE116672-GPL24676_series_matrix.txt.gz.anno.tsv	GSM3251763	characteristics_ch1_cell.type	\bT.?cell(?!.*lymphoma)(?!.*leukemia)	T cell	T cells	T cell	high-throughput sequencing	Illumina NovaSeq 6000 (Homo sapiens)
GPL24676	GSE116672	GSE116672-GPL24676_series_matrix.txt.gz.anno.tsv	GSM3251764	source_name_ch1	PBMC	ood (PBMCs)	PBMC	blood (PBMCs)	high-throughput sequencing	Illumina NovaSeq 6000 (Homo sapiens)
GPL24676	GSE116672	GSE116672-GPL24676_series_matrix.txt.gz.anno.tsv	GSM3251765	source_name_ch1	PBMC	ood (PBMCs)	PBMC	blood (PBMCs)	high-throughput sequencing	Illumina NovaSeq 6000 (Homo sapiens)
GPL24676	GSE116672	GSE116672-GPL24676_series_matrix.txt.gz.anno.tsv	GSM3251766	source_name_ch1	PBMC	ood (PBMCs)	PBMC	blood (PBMCs)	high-throughput sequencing	Illumina NovaSeq 6000 (Homo sapiens)
GPL24676	GSE116672	GSE116672-GPL24676_series_matrix.txt.gz.anno.tsv	GSM3251767	characteristics_ch1_cell.type	NK(_|-|\b)	NK cell	NK cells	NK cell	high-throughput sequencing	Illumina NovaSeq 6000 (Homo sapiens)
GPL24676	GSE116672	GSE116672-GPL24676_series_matrix.txt.gz.anno.tsv	GSM3251768	characteristics_ch1_cell.type	NK(_|-|\b)	NK cell	NK cells	NK cell	high-throughput sequencing	Illumina NovaSeq 6000 (Homo sapiens)
GPL24676	GSE116672	GSE116672-GPL24676_series_matrix.txt.gz.anno.tsv	GSM3251769	characteristics_ch1_cell.type	NK(_|-|\b)	NK cell	NK cells	NK cell	high-throughput sequencing	Illumina NovaSeq 6000 (Homo sapiens)
GPL24676	GSE116672	GSE116672-GPL24676_series_matrix.txt.gz.anno.tsv	GSM3251770	characteristics_ch1_cell.type	NK(_|-|\b)	NK cell	NK cells	NK cell	high-throughput sequencing	Illumina NovaSeq 6000 (Homo sapiens)
GPL24676	GSE116672	GSE116672-GPL24676_series_matrix.txt.gz.anno.tsv	GSM3251771	characteristics_ch1_cell.type	NK(_|-|\b)	NK cell	NK cells	NK cell	high-throughput sequencing	Illumina NovaSeq 6000 (Homo sapiens)
GPL24676	GSE116672	GSE116672-GPL24676_series_matrix.txt.gz.anno.tsv	GSM3251772	characteristics_ch1_cell.type	NK(_|-|\b)	NK cell	NK cells	NK cell	high-throughput sequencing	Illumina NovaSeq 6000 (Homo sapiens)
GPL24676	GSE116672	GSE116672-GPL24676_series_matrix.txt.gz.anno.tsv	GSM3251773	characteristics_ch1_cell.type	NK(_|-|\b)	NK cell	NK cells	NK cell	high-throughput sequencing	Illumina NovaSeq 6000 (Homo sapiens)
GPL24676	GSE116672	GSE116672-GPL24676_series_matrix.txt.gz.anno.tsv	GSM3251774	characteristics_ch1_cell.type	NK(_|-|\b)	NK cell	NK cells	NK cell	high-throughput sequencing	Illumina NovaSeq 6000 (Homo sapiens)
GPL24676	GSE116672	GSE116672-GPL24676_series_matrix.txt.gz.anno.tsv	GSM3251775	source_name_ch1	PBMC	ood (PBMCs)	PBMC	blood (PBMCs)	high-throughput sequencing	Illumina NovaSeq 6000 (Homo sapiens)
GPL24676	GSE116672	GSE116672-GPL24676_series_matrix.txt.gz.anno.tsv	GSM3251776	characteristics_ch1_cell.type	NK(_|-|\b)	NK cell	NK cells	NK cell	high-throughput sequencing	Illumina NovaSeq 6000 (Homo sapiens)
GPL24676	GSE116672	GSE116672-GPL24676_series_matrix.txt.gz.anno.tsv	GSM3251777	characteristics_ch1_cell.type	monocytes?	monocyte	Monocytes	monocyte	high-throughput sequencing	Illumina NovaSeq 6000 (Homo sapiens)
GPL24676	GSE116672	GSE116672-GPL24676_series_matrix.txt.gz.anno.tsv	GSM3251778	source_name_ch1	PBMC	ood (PBMCs)	PBMC	blood (PBMCs)	high-throughput sequencing	Illumina NovaSeq 6000 (Homo sapiens)
GPL24676	GSE116672	GSE116672-GPL24676_series_matrix.txt.gz.anno.tsv	GSM3251779	characteristics_ch1_cell.type	NK(_|-|\b)	NK cell	NK cells	NK cell	high-throughput sequencing	Illumina NovaSeq 6000 (Homo sapiens)
GPL24676	GSE116672	GSE116672-GPL24676_series_matrix.txt.gz.anno.tsv	GSM3251780	characteristics_ch1_cell.type	\bT.?cell(?!.*lymphoma)(?!.*leukemia)	T cell	T cells	T cell	high-throughput sequencing	Illumina NovaSeq 6000 (Homo sapiens)
GPL24676	GSE116672	GSE116672-GPL24676_series_matrix.txt.gz.anno.tsv	GSM3251781	characteristics_ch1_cell.type	NK(_|-|\b)	NK cell	NK cells	NK cell	high-throughput sequencing	Illumina NovaSeq 6000 (Homo sapiens)
GPL24676	GSE116672	GSE116672-GPL24676_series_matrix.txt.gz.anno.tsv	GSM3251782	characteristics_ch1_cell.type	\bT.?cell(?!.*lymphoma)(?!.*leukemia)	T cell	T cells	T cell	high-throughput sequencing	Illumina NovaSeq 6000 (Homo sapiens)
GPL24676	GSE116672	GSE116672-GPL24676_series_matrix.txt.gz.anno.tsv	GSM3251783	characteristics_ch1_cell.type	\bT.?cell(?!.*lymphoma)(?!.*leukemia)	T cell	T cells	T cell	high-throughput sequencing	Illumina NovaSeq 6000 (Homo sapiens)
GPL24676	GSE116672	GSE116672-GPL24676_series_matrix.txt.gz.anno.tsv	GSM3251784	source_name_ch1	PBMC	ood (PBMCs)	PBMC	blood (PBMCs)	high-throughput sequencing	Illumina NovaSeq 6000 (Homo sapiens)
GPL24676	GSE116672	GSE116672-GPL24676_series_matrix.txt.gz.anno.tsv	GSM3251785	characteristics_ch1_cell.type	\bT.?cell(?!.*lymphoma)(?!.*leukemia)	T cell	T cells	T cell	high-throughput sequencing	Illumina NovaSeq 6000 (Homo sapiens)
GPL24676	GSE116672	GSE116672-GPL24676_series_matrix.txt.gz.anno.tsv	GSM3251786	characteristics_ch1_cell.type	\bT.?cell(?!.*lymphoma)(?!.*leukemia)	T cell	T cells	T cell	high-throughput sequencing	Illumina NovaSeq 6000 (Homo sapiens)
GPL24676	GSE116672	GSE116672-GPL24676_series_matrix.txt.gz.anno.tsv	GSM3251787	characteristics_ch1_cell.type	\bT.?cell(?!.*lymphoma)(?!.*leukemia)	T cell	T cells	T cell	high-throughput sequencing	Illumina NovaSeq 6000 (Homo sapiens)
GPL24676	GSE116672	GSE116672-GPL24676_series_matrix.txt.gz.anno.tsv	GSM3251788	characteristics_ch1_cell.type	\bT.?cell(?!.*lymphoma)(?!.*leukemia)	T cell	T cells	T cell	high-throughput sequencing	Illumina NovaSeq 6000 (Homo sapiens)
GPL24676	GSE116672	GSE116672-GPL24676_series_matrix.txt.gz.anno.tsv	GSM3251789	source_name_ch1	PBMC	ood (PBMCs)	PBMC	blood (PBMCs)	high-throughput sequencing	Illumina NovaSeq 6000 (Homo sapiens)
GPL24676	GSE116672	GSE116672-GPL24676_series_matrix.txt.gz.anno.tsv	GSM3251790	characteristics_ch1_cell.type	NK(_|-|\b)	NK cell	NK cells	NK cell	high-throughput sequencing	Illumina NovaSeq 6000 (Homo sapiens)
GPL24676	GSE116672	GSE116672-GPL24676_series_matrix.txt.gz.anno.tsv	GSM3251791	source_name_ch1	PBMC	ood (PBMCs)	PBMC	blood (PBMCs)	high-throughput sequencing	Illumina NovaSeq 6000 (Homo sapiens)
GPL24676	GSE116672	GSE116672-GPL24676_series_matrix.txt.gz.anno.tsv	GSM3251792	source_name_ch1	PBMC	ood (PBMCs)	PBMC	blood (PBMCs)	high-throughput sequencing	Illumina NovaSeq 6000 (Homo sapiens)
GPL24676	GSE116672	GSE116672-GPL24676_series_matrix.txt.gz.anno.tsv	GSM3251793	characteristics_ch1_cell.type	NK(_|-|\b)	NK cell	NK cells	NK cell	high-throughput sequencing	Illumina NovaSeq 6000 (Homo sapiens)
GPL24676	GSE116672	GSE116672-GPL24676_series_matrix.txt.gz.anno.tsv	GSM3251794	characteristics_ch1_cell.type	NK(_|-|\b)	NK cell	NK cells	NK cell	high-throughput sequencing	Illumina NovaSeq 6000 (Homo sapiens)
GPL24676	GSE116672	GSE116672-GPL24676_series_matrix.txt.gz.anno.tsv	GSM3251795	characteristics_ch1_cell.type	NK(_|-|\b)	NK cell	NK cells	NK cell	high-throughput sequencing	Illumina NovaSeq 6000 (Homo sapiens)
GPL24676	GSE116672	GSE116672-GPL24676_series_matrix.txt.gz.anno.tsv	GSM3251796	characteristics_ch1_cell.type	NK(_|-|\b)	NK cell	NK cells	NK cell	high-throughput sequencing	Illumina NovaSeq 6000 (Homo sapiens)
GPL24676	GSE116672	GSE116672-GPL24676_series_matrix.txt.gz.anno.tsv	GSM3251797	characteristics_ch1_cell.type	NK(_|-|\b)	NK cell	NK cells	NK cell	high-throughput sequencing	Illumina NovaSeq 6000 (Homo sapiens)
GPL24676	GSE116672	GSE116672-GPL24676_series_matrix.txt.gz.anno.tsv	GSM3251798	source_name_ch1	PBMC	ood (PBMCs)	PBMC	blood (PBMCs)	high-throughput sequencing	Illumina NovaSeq 6000 (Homo sapiens)
GPL24676	GSE116672	GSE116672-GPL24676_series_matrix.txt.gz.anno.tsv	GSM3251799	characteristics_ch1_cell.type	NK(_|-|\b)	NK cell	NK cells	NK cell	high-throughput sequencing	Illumina NovaSeq 6000 (Homo sapiens)
GPL24676	GSE116672	GSE116672-GPL24676_series_matrix.txt.gz.anno.tsv	GSM3251800	source_name_ch1	PBMC	ood (PBMCs)	PBMC	blood (PBMCs)	high-throughput sequencing	Illumina NovaSeq 6000 (Homo sapiens)
GPL24676	GSE116672	GSE116672-GPL24676_series_matrix.txt.gz.anno.tsv	GSM3251801	source_name_ch1	PBMC	ood (PBMCs)	PBMC	blood (PBMCs)	high-throughput sequencing	Illumina NovaSeq 6000 (Homo sapiens)
GPL24676	GSE116672	GSE116672-GPL24676_series_matrix.txt.gz.anno.tsv	GSM3251802	characteristics_ch1_cell.type	\bT.?cell(?!.*lymphoma)(?!.*leukemia)	T cell	T cells	T cell	high-throughput sequencing	Illumina NovaSeq 6000 (Homo sapiens)
GPL24676	GSE116672	GSE116672-GPL24676_series_matrix.txt.gz.anno.tsv	GSM3251803	characteristics_ch1_cell.type	NK(_|-|\b)	NK cell	NK cells	NK cell	high-throughput sequencing	Illumina NovaSeq 6000 (Homo sapiens)
GPL24676	GSE116672	GSE116672-GPL24676_series_matrix.txt.gz.anno.tsv	GSM3251804	source_name_ch1	PBMC	ood (PBMCs)	PBMC	blood (PBMCs)	high-throughput sequencing	Illumina NovaSeq 6000 (Homo sapiens)
GPL24676	GSE116672	GSE116672-GPL24676_series_matrix.txt.gz.anno.tsv	GSM3251805	characteristics_ch1_cell.type	\bNKT\b	NKT cell	NKT cells	NKT cell	high-throughput sequencing	Illumina NovaSeq 6000 (Homo sapiens)
GPL24676	GSE116672	GSE116672-GPL24676_series_matrix.txt.gz.anno.tsv	GSM3251806	characteristics_ch1_cell.type	\bT.?cell(?!.*lymphoma)(?!.*leukemia)	T cell	T cells	T cell	high-throughput sequencing	Illumina NovaSeq 6000 (Homo sapiens)
GPL24676	GSE116672	GSE116672-GPL24676_series_matrix.txt.gz.anno.tsv	GSM3251807	characteristics_ch1_cell.type	\bT.?cell(?!.*lymphoma)(?!.*leukemia)	T cell	T cells	T cell	high-throughput sequencing	Illumina NovaSeq 6000 (Homo sapiens)
GPL24676	GSE116672	GSE116672-GPL24676_series_matrix.txt.gz.anno.tsv	GSM3251808	characteristics_ch1_cell.type	\bT.?cell(?!.*lymphoma)(?!.*leukemia)	T cell	T cells	T cell	high-throughput sequencing	Illumina NovaSeq 6000 (Homo sapiens)
GPL24676	GSE116672	GSE116672-GPL24676_series_matrix.txt.gz.anno.tsv	GSM3251809	source_name_ch1	PBMC	ood (PBMCs)	PBMC	blood (PBMCs)	high-throughput sequencing	Illumina NovaSeq 6000 (Homo sapiens)
GPL24676	GSE116672	GSE116672-GPL24676_series_matrix.txt.gz.anno.tsv	GSM3251810	characteristics_ch1_cell.type	\bT.?cell(?!.*lymphoma)(?!.*leukemia)	T cell	T cells	T cell	high-throughput sequencing	Illumina NovaSeq 6000 (Homo sapiens)
GPL24676	GSE116672	GSE116672-GPL24676_series_matrix.txt.gz.anno.tsv	GSM3251811	characteristics_ch1_cell.type	\bT.?cell(?!.*lymphoma)(?!.*leukemia)	T cell	T cells	T cell	high-throughput sequencing	Illumina NovaSeq 6000 (Homo sapiens)
GPL24676	GSE116672	GSE116672-GPL24676_series_matrix.txt.gz.anno.tsv	GSM3251812	characteristics_ch1_cell.type	\bT.?cell(?!.*lymphoma)(?!.*leukemia)	T cell	T cells	T cell	high-throughput sequencing	Illumina NovaSeq 6000 (Homo sapiens)
GPL24676	GSE116672	GSE116672-GPL24676_series_matrix.txt.gz.anno.tsv	GSM3251813	characteristics_ch1_cell.type	NK(_|-|\b)	NK cell	NK cells	NK cell	high-throughput sequencing	Illumina NovaSeq 6000 (Homo sapiens)
GPL24676	GSE116672	GSE116672-GPL24676_series_matrix.txt.gz.anno.tsv	GSM3251814	source_name_ch1	PBMC	ood (PBMCs)	PBMC	blood (PBMCs)	high-throughput sequencing	Illumina NovaSeq 6000 (Homo sapiens)
GPL24676	GSE116672	GSE116672-GPL24676_series_matrix.txt.gz.anno.tsv	GSM3251815	characteristics_ch1_cell.type	NK(_|-|\b)	NK cell	NK cells	NK cell	high-throughput sequencing	Illumina NovaSeq 6000 (Homo sapiens)
GPL24676	GSE116672	GSE116672-GPL24676_series_matrix.txt.gz.anno.tsv	GSM3251816	characteristics_ch1_cell.type	NK(_|-|\b)	NK cell	NK cells	NK cell	high-throughput sequencing	Illumina NovaSeq 6000 (Homo sapiens)
GPL24676	GSE116672	GSE116672-GPL24676_series_matrix.txt.gz.anno.tsv	GSM3251817	characteristics_ch1_cell.type	NK(_|-|\b)	NK cell	NK cells	NK cell	high-throughput sequencing	Illumina NovaSeq 6000 (Homo sapiens)
GPL24676	GSE116672	GSE116672-GPL24676_series_matrix.txt.gz.anno.tsv	GSM3251818	characteristics_ch1_cell.type	NK(_|-|\b)	NK cell	NK cells	NK cell	high-throughput sequencing	Illumina NovaSeq 6000 (Homo sapiens)
GPL24676	GSE116672	GSE116672-GPL24676_series_matrix.txt.gz.anno.tsv	GSM3251819	characteristics_ch1_cell.type	NK(_|-|\b)	NK cell	NK cells	NK cell	high-throughput sequencing	Illumina NovaSeq 6000 (Homo sapiens)
GPL24676	GSE116672	GSE116672-GPL24676_series_matrix.txt.gz.anno.tsv	GSM3251820	characteristics_ch1_cell.type	NK(_|-|\b)	NK cell	NK cells	NK cell	high-throughput sequencing	Illumina NovaSeq 6000 (Homo sapiens)
GPL24676	GSE116672	GSE116672-GPL24676_series_matrix.txt.gz.anno.tsv	GSM3251821	characteristics_ch1_cell.type	\bT.?cell(?!.*lymphoma)(?!.*leukemia)	T cell	T cells	T cell	high-throughput sequencing	Illumina NovaSeq 6000 (Homo sapiens)
GPL24676	GSE116672	GSE116672-GPL24676_series_matrix.txt.gz.anno.tsv	GSM3251822	source_name_ch1	PBMC	ood (PBMCs)	PBMC	blood (PBMCs)	high-throughput sequencing	Illumina NovaSeq 6000 (Homo sapiens)
GPL24676	GSE116672	GSE116672-GPL24676_series_matrix.txt.gz.anno.tsv	GSM3251823	source_name_ch1	PBMC	ood (PBMCs)	PBMC	blood (PBMCs)	high-throughput sequencing	Illumina NovaSeq 6000 (Homo sapiens)
GPL24676	GSE116672	GSE116672-GPL24676_series_matrix.txt.gz.anno.tsv	GSM3251824	characteristics_ch1_cell.type	\bT.?cell(?!.*lymphoma)(?!.*leukemia)	T cell	T cells	T cell	high-throughput sequencing	Illumina NovaSeq 6000 (Homo sapiens)
GPL24676	GSE116672	GSE116672-GPL24676_series_matrix.txt.gz.anno.tsv	GSM3251825	source_name_ch1	PBMC	ood (PBMCs)	PBMC	blood (PBMCs)	high-throughput sequencing	Illumina NovaSeq 6000 (Homo sapiens)
GPL24676	GSE116672	GSE116672-GPL24676_series_matrix.txt.gz.anno.tsv	GSM3251826	source_name_ch1	PBMC	ood (PBMCs)	PBMC	blood (PBMCs)	high-throughput sequencing	Illumina NovaSeq 6000 (Homo sapiens)
GPL24676	GSE116672	GSE116672-GPL24676_series_matrix.txt.gz.anno.tsv	GSM3251827	characteristics_ch1_cell.type	\bT.?cell(?!.*lymphoma)(?!.*leukemia)	T cell	T cells	T cell	high-throughput sequencing	Illumina NovaSeq 6000 (Homo sapiens)
GPL24676	GSE116672	GSE116672-GPL24676_series_matrix.txt.gz.anno.tsv	GSM3251828	source_name_ch1	PBMC	ood (PBMCs)	PBMC	blood (PBMCs)	high-throughput sequencing	Illumina NovaSeq 6000 (Homo sapiens)
GPL24676	GSE116672	GSE116672-GPL24676_series_matrix.txt.gz.anno.tsv	GSM3251829	characteristics_ch1_cell.type	\bT.?cell(?!.*lymphoma)(?!.*leukemia)	T cell	T cells	T cell	high-throughput sequencing	Illumina NovaSeq 6000 (Homo sapiens)
GPL24676	GSE116672	GSE116672-GPL24676_series_matrix.txt.gz.anno.tsv	GSM3251830	characteristics_ch1_cell.type	NK(_|-|\b)	NK cell	NK cells	NK cell	high-throughput sequencing	Illumina NovaSeq 6000 (Homo sapiens)
GPL24676	GSE116672	GSE116672-GPL24676_series_matrix.txt.gz.anno.tsv	GSM3251831	source_name_ch1	PBMC	ood (PBMCs)	PBMC	blood (PBMCs)	high-throughput sequencing	Illumina NovaSeq 6000 (Homo sapiens)
GPL24676	GSE116672	GSE116672-GPL24676_series_matrix.txt.gz.anno.tsv	GSM3251832	characteristics_ch1_cell.type	\bT.?cell(?!.*lymphoma)(?!.*leukemia)	T cell	T cells	T cell	high-throughput sequencing	Illumina NovaSeq 6000 (Homo sapiens)
GPL24676	GSE116672	GSE116672-GPL24676_series_matrix.txt.gz.anno.tsv	GSM3251833	source_name_ch1	PBMC	ood (PBMCs)	PBMC	blood (PBMCs)	high-throughput sequencing	Illumina NovaSeq 6000 (Homo sapiens)
GPL24676	GSE116672	GSE116672-GPL24676_series_matrix.txt.gz.anno.tsv	GSM3251834	characteristics_ch1_cell.type	\bT.?cell(?!.*lymphoma)(?!.*leukemia)	T cell	T cells	T cell	high-throughput sequencing	Illumina NovaSeq 6000 (Homo sapiens)
GPL24676	GSE116672	GSE116672-GPL24676_series_matrix.txt.gz.anno.tsv	GSM3251835	characteristics_ch1_cell.type	\bT.?cell(?!.*lymphoma)(?!.*leukemia)	T cell	T cells	T cell	high-throughput sequencing	Illumina NovaSeq 6000 (Homo sapiens)
GPL24676	GSE116672	GSE116672-GPL24676_series_matrix.txt.gz.anno.tsv	GSM3251836	source_name_ch1	PBMC	ood (PBMCs)	PBMC	blood (PBMCs)	high-throughput sequencing	Illumina NovaSeq 6000 (Homo sapiens)
GPL24676	GSE116672	GSE116672-GPL24676_series_matrix.txt.gz.anno.tsv	GSM3251837	source_name_ch1	PBMC	ood (PBMCs)	PBMC	blood (PBMCs)	high-throughput sequencing	Illumina NovaSeq 6000 (Homo sapiens)
GPL24676	GSE116672	GSE116672-GPL24676_series_matrix.txt.gz.anno.tsv	GSM3251838	characteristics_ch1_cell.type	NK(_|-|\b)	NK cell	NK cells	NK cell	high-throughput sequencing	Illumina NovaSeq 6000 (Homo sapiens)
GPL24676	GSE116672	GSE116672-GPL24676_series_matrix.txt.gz.anno.tsv	GSM3251839	characteristics_ch1_cell.type	NK(_|-|\b)	NK cell	NK cells	NK cell	high-throughput sequencing	Illumina NovaSeq 6000 (Homo sapiens)
GPL24676	GSE116672	GSE116672-GPL24676_series_matrix.txt.gz.anno.tsv	GSM3251840	characteristics_ch1_cell.type	NK(_|-|\b)	NK cell	NK cells	NK cell	high-throughput sequencing	Illumina NovaSeq 6000 (Homo sapiens)
GPL24676	GSE116672	GSE116672-GPL24676_series_matrix.txt.gz.anno.tsv	GSM3251841	source_name_ch1	PBMC	ood (PBMCs)	PBMC	blood (PBMCs)	high-throughput sequencing	Illumina NovaSeq 6000 (Homo sapiens)
GPL24676	GSE116672	GSE116672-GPL24676_series_matrix.txt.gz.anno.tsv	GSM3251842	source_name_ch1	PBMC	ood (PBMCs)	PBMC	blood (PBMCs)	high-throughput sequencing	Illumina NovaSeq 6000 (Homo sapiens)
GPL24676	GSE116672	GSE116672-GPL24676_series_matrix.txt.gz.anno.tsv	GSM3251843	source_name_ch1	PBMC	ood (PBMCs)	PBMC	blood (PBMCs)	high-throughput sequencing	Illumina NovaSeq 6000 (Homo sapiens)
GPL24676	GSE116672	GSE116672-GPL24676_series_matrix.txt.gz.anno.tsv	GSM3251844	source_name_ch1	PBMC	ood (PBMCs)	PBMC	blood (PBMCs)	high-throughput sequencing	Illumina NovaSeq 6000 (Homo sapiens)
GPL24676	GSE116672	GSE116672-GPL24676_series_matrix.txt.gz.anno.tsv	GSM3251845	source_name_ch1	PBMC	ood (PBMCs)	PBMC	blood (PBMCs)	high-throughput sequencing	Illumina NovaSeq 6000 (Homo sapiens)
GPL24676	GSE116672	GSE116672-GPL24676_series_matrix.txt.gz.anno.tsv	GSM3251846	characteristics_ch1_cell.type	NK(_|-|\b)	NK cell	NK cells	NK cell	high-throughput sequencing	Illumina NovaSeq 6000 (Homo sapiens)
GPL24676	GSE116672	GSE116672-GPL24676_series_matrix.txt.gz.anno.tsv	GSM3251847	characteristics_ch1_cell.type	\bT.?cell(?!.*lymphoma)(?!.*leukemia)	T cell	T cells	T cell	high-throughput sequencing	Illumina NovaSeq 6000 (Homo sapiens)
GPL24676	GSE116672	GSE116672-GPL24676_series_matrix.txt.gz.anno.tsv	GSM3251848	characteristics_ch1_cell.type	monocytes?	monocyte	Monocytes	monocyte	high-throughput sequencing	Illumina NovaSeq 6000 (Homo sapiens)
GPL24676	GSE116672	GSE116672-GPL24676_series_matrix.txt.gz.anno.tsv	GSM3251849	characteristics_ch1_cell.type	NK(_|-|\b)	NK cell	NK cells	NK cell	high-throughput sequencing	Illumina NovaSeq 6000 (Homo sapiens)
GPL24676	GSE116672	GSE116672-GPL24676_series_matrix.txt.gz.anno.tsv	GSM3251850	source_name_ch1	PBMC	ood (PBMCs)	PBMC	blood (PBMCs)	high-throughput sequencing	Illumina NovaSeq 6000 (Homo sapiens)
GPL24676	GSE116672	GSE116672-GPL24676_series_matrix.txt.gz.anno.tsv	GSM3251851	source_name_ch1	PBMC	ood (PBMCs)	PBMC	blood (PBMCs)	high-throughput sequencing	Illumina NovaSeq 6000 (Homo sapiens)
GPL24676	GSE116672	GSE116672-GPL24676_series_matrix.txt.gz.anno.tsv	GSM3251852	characteristics_ch1_cell.type	\bT.?cell(?!.*lymphoma)(?!.*leukemia)	T cell	T cells	T cell	high-throughput sequencing	Illumina NovaSeq 6000 (Homo sapiens)
GPL24676	GSE116672	GSE116672-GPL24676_series_matrix.txt.gz.anno.tsv	GSM3251853	characteristics_ch1_cell.type	\bT.?cell(?!.*lymphoma)(?!.*leukemia)	T cell	T cells	T cell	high-throughput sequencing	Illumina NovaSeq 6000 (Homo sapiens)
GPL24676	GSE116672	GSE116672-GPL24676_series_matrix.txt.gz.anno.tsv	GSM3251854	characteristics_ch1_cell.type	\bT.?cell(?!.*lymphoma)(?!.*leukemia)	T cell	T cells	T cell	high-throughput sequencing	Illumina NovaSeq 6000 (Homo sapiens)
GPL24676	GSE116672	GSE116672-GPL24676_series_matrix.txt.gz.anno.tsv	GSM3251855	characteristics_ch1_cell.type	\bT.?cell(?!.*lymphoma)(?!.*leukemia)	T cell	T cells	T cell	high-throughput sequencing	Illumina NovaSeq 6000 (Homo sapiens)
GPL24676	GSE116672	GSE116672-GPL24676_series_matrix.txt.gz.anno.tsv	GSM3251856	characteristics_ch1_cell.type	\bT.?cell(?!.*lymphoma)(?!.*leukemia)	T cell	T cells	T cell	high-throughput sequencing	Illumina NovaSeq 6000 (Homo sapiens)
GPL24676	GSE116672	GSE116672-GPL24676_series_matrix.txt.gz.anno.tsv	GSM3251857	characteristics_ch1_cell.type	\bT.?cell(?!.*lymphoma)(?!.*leukemia)	T cell	T cells	T cell	high-throughput sequencing	Illumina NovaSeq 6000 (Homo sapiens)
GPL24676	GSE116672	GSE116672-GPL24676_series_matrix.txt.gz.anno.tsv	GSM3251858	source_name_ch1	PBMC	ood (PBMCs)	PBMC	blood (PBMCs)	high-throughput sequencing	Illumina NovaSeq 6000 (Homo sapiens)
GPL24676	GSE116672	GSE116672-GPL24676_series_matrix.txt.gz.anno.tsv	GSM3251859	characteristics_ch1_cell.type	monocytes?	monocyte	Monocytes	monocyte	high-throughput sequencing	Illumina NovaSeq 6000 (Homo sapiens)
GPL24676	GSE116672	GSE116672-GPL24676_series_matrix.txt.gz.anno.tsv	GSM3251860	characteristics_ch1_cell.type	NK(_|-|\b)	NK cell	NK cells	NK cell	high-throughput sequencing	Illumina NovaSeq 6000 (Homo sapiens)
GPL24676	GSE116672	GSE116672-GPL24676_series_matrix.txt.gz.anno.tsv	GSM3251861	characteristics_ch1_cell.type	NK(_|-|\b)	NK cell	NK cells	NK cell	high-throughput sequencing	Illumina NovaSeq 6000 (Homo sapiens)
GPL24676	GSE116672	GSE116672-GPL24676_series_matrix.txt.gz.anno.tsv	GSM3251862	characteristics_ch1_cell.type	NK(_|-|\b)	NK cell	NK cells	NK cell	high-throughput sequencing	Illumina NovaSeq 6000 (Homo sapiens)
GPL24676	GSE116672	GSE116672-GPL24676_series_matrix.txt.gz.anno.tsv	GSM3251863	source_name_ch1	PBMC	ood (PBMCs)	PBMC	blood (PBMCs)	high-throughput sequencing	Illumina NovaSeq 6000 (Homo sapiens)
GPL24676	GSE116672	GSE116672-GPL24676_series_matrix.txt.gz.anno.tsv	GSM3251864	characteristics_ch1_cell.type	NK(_|-|\b)	NK cell	NK cells	NK cell	high-throughput sequencing	Illumina NovaSeq 6000 (Homo sapiens)
GPL24676	GSE116672	GSE116672-GPL24676_series_matrix.txt.gz.anno.tsv	GSM3251865	source_name_ch1	PBMC	ood (PBMCs)	PBMC	blood (PBMCs)	high-throughput sequencing	Illumina NovaSeq 6000 (Homo sapiens)
GPL24676	GSE116672	GSE116672-GPL24676_series_matrix.txt.gz.anno.tsv	GSM3251866	source_name_ch1	PBMC	ood (PBMCs)	PBMC	blood (PBMCs)	high-throughput sequencing	Illumina NovaSeq 6000 (Homo sapiens)
GPL24676	GSE116672	GSE116672-GPL24676_series_matrix.txt.gz.anno.tsv	GSM3251867	characteristics_ch1_cell.type	\bT.?cell(?!.*lymphoma)(?!.*leukemia)	T cell	T cells	T cell	high-throughput sequencing	Illumina NovaSeq 6000 (Homo sapiens)
GPL24676	GSE116672	GSE116672-GPL24676_series_matrix.txt.gz.anno.tsv	GSM3251868	characteristics_ch1_cell.type	NK(_|-|\b)	NK cell	NK cells	NK cell	high-throughput sequencing	Illumina NovaSeq 6000 (Homo sapiens)
GPL24676	GSE116672	GSE116672-GPL24676_series_matrix.txt.gz.anno.tsv	GSM3251869	source_name_ch1	PBMC	ood (PBMCs)	PBMC	blood (PBMCs)	high-throughput sequencing	Illumina NovaSeq 6000 (Homo sapiens)
GPL24676	GSE116672	GSE116672-GPL24676_series_matrix.txt.gz.anno.tsv	GSM3251870	characteristics_ch1_cell.type	NK(_|-|\b)	NK cell	NK cells	NK cell	high-throughput sequencing	Illumina NovaSeq 6000 (Homo sapiens)
GPL24676	GSE116672	GSE116672-GPL24676_series_matrix.txt.gz.anno.tsv	GSM3251871	source_name_ch1	PBMC	ood (PBMCs)	PBMC	blood (PBMCs)	high-throughput sequencing	Illumina NovaSeq 6000 (Homo sapiens)
GPL24676	GSE116672	GSE116672-GPL24676_series_matrix.txt.gz.anno.tsv	GSM3251872	characteristics_ch1_cell.type	\bT.?cell(?!.*lymphoma)(?!.*leukemia)	T cell	T cells	T cell	high-throughput sequencing	Illumina NovaSeq 6000 (Homo sapiens)
GPL24676	GSE116672	GSE116672-GPL24676_series_matrix.txt.gz.anno.tsv	GSM3251873	source_name_ch1	PBMC	ood (PBMCs)	PBMC	blood (PBMCs)	high-throughput sequencing	Illumina NovaSeq 6000 (Homo sapiens)
GPL24676	GSE116672	GSE116672-GPL24676_series_matrix.txt.gz.anno.tsv	GSM3251874	characteristics_ch1_cell.type	\bT.?cell(?!.*lymphoma)(?!.*leukemia)	T cell	T cells	T cell	high-throughput sequencing	Illumina NovaSeq 6000 (Homo sapiens)
GPL24676	GSE116672	GSE116672-GPL24676_series_matrix.txt.gz.anno.tsv	GSM3251875	characteristics_ch1_cell.type	\bT.?cell(?!.*lymphoma)(?!.*leukemia)	T cell	T cells	T cell	high-throughput sequencing	Illumina NovaSeq 6000 (Homo sapiens)
GPL24676	GSE116672	GSE116672-GPL24676_series_matrix.txt.gz.anno.tsv	GSM3251876	characteristics_ch1_cell.type	monocytes?	monocyte	Monocytes	monocyte	high-throughput sequencing	Illumina NovaSeq 6000 (Homo sapiens)
GPL24676	GSE116672	GSE116672-GPL24676_series_matrix.txt.gz.anno.tsv	GSM3251877	source_name_ch1	PBMC	ood (PBMCs)	PBMC	blood (PBMCs)	high-throughput sequencing	Illumina NovaSeq 6000 (Homo sapiens)
GPL24676	GSE116672	GSE116672-GPL24676_series_matrix.txt.gz.anno.tsv	GSM3251878	characteristics_ch1_cell.type	\bT.?cell(?!.*lymphoma)(?!.*leukemia)	T cell	T cells	T cell	high-throughput sequencing	Illumina NovaSeq 6000 (Homo sapiens)
GPL24676	GSE116672	GSE116672-GPL24676_series_matrix.txt.gz.anno.tsv	GSM3251879	source_name_ch1	PBMC	ood (PBMCs)	PBMC	blood (PBMCs)	high-throughput sequencing	Illumina NovaSeq 6000 (Homo sapiens)
GPL24676	GSE116672	GSE116672-GPL24676_series_matrix.txt.gz.anno.tsv	GSM3251880	characteristics_ch1_cell.type	\bT.?cell(?!.*lymphoma)(?!.*leukemia)	T cell	T cells	T cell	high-throughput sequencing	Illumina NovaSeq 6000 (Homo sapiens)
GPL24676	GSE116672	GSE116672-GPL24676_series_matrix.txt.gz.anno.tsv	GSM3251881	characteristics_ch1_cell.type	\bT.?cell(?!.*lymphoma)(?!.*leukemia)	T cell	T cells	T cell	high-throughput sequencing	Illumina NovaSeq 6000 (Homo sapiens)
GPL24676	GSE116672	GSE116672-GPL24676_series_matrix.txt.gz.anno.tsv	GSM3251882	characteristics_ch1_cell.type	NK(_|-|\b)	NK cell	NK cells	NK cell	high-throughput sequencing	Illumina NovaSeq 6000 (Homo sapiens)
GPL24676	GSE116672	GSE116672-GPL24676_series_matrix.txt.gz.anno.tsv	GSM3251883	source_name_ch1	PBMC	ood (PBMCs)	PBMC	blood (PBMCs)	high-throughput sequencing	Illumina NovaSeq 6000 (Homo sapiens)
GPL24676	GSE116672	GSE116672-GPL24676_series_matrix.txt.gz.anno.tsv	GSM3251884	characteristics_ch1_cell.type	NK(_|-|\b)	NK cell	NK cells	NK cell	high-throughput sequencing	Illumina NovaSeq 6000 (Homo sapiens)
GPL24676	GSE116672	GSE116672-GPL24676_series_matrix.txt.gz.anno.tsv	GSM3251885	source_name_ch1	PBMC	ood (PBMCs)	PBMC	blood (PBMCs)	high-throughput sequencing	Illumina NovaSeq 6000 (Homo sapiens)
GPL24676	GSE116672	GSE116672-GPL24676_series_matrix.txt.gz.anno.tsv	GSM3251886	characteristics_ch1_cell.type	NK(_|-|\b)	NK cell	NK cells	NK cell	high-throughput sequencing	Illumina NovaSeq 6000 (Homo sapiens)
GPL24676	GSE116672	GSE116672-GPL24676_series_matrix.txt.gz.anno.tsv	GSM3251887	source_name_ch1	PBMC	ood (PBMCs)	PBMC	blood (PBMCs)	high-throughput sequencing	Illumina NovaSeq 6000 (Homo sapiens)
GPL24676	GSE116672	GSE116672-GPL24676_series_matrix.txt.gz.anno.tsv	GSM3251888	source_name_ch1	PBMC	ood (PBMCs)	PBMC	blood (PBMCs)	high-throughput sequencing	Illumina NovaSeq 6000 (Homo sapiens)
GPL24676	GSE116672	GSE116672-GPL24676_series_matrix.txt.gz.anno.tsv	GSM3251889	source_name_ch1	PBMC	ood (PBMCs)	PBMC	blood (PBMCs)	high-throughput sequencing	Illumina NovaSeq 6000 (Homo sapiens)
GPL24676	GSE116672	GSE116672-GPL24676_series_matrix.txt.gz.anno.tsv	GSM3251890	characteristics_ch1_cell.type	NK(_|-|\b)	NK cell	NK cells	NK cell	high-throughput sequencing	Illumina NovaSeq 6000 (Homo sapiens)
GPL24676	GSE116672	GSE116672-GPL24676_series_matrix.txt.gz.anno.tsv	GSM3251891	characteristics_ch1_cell.type	NK(_|-|\b)	NK cell	NK cells	NK cell	high-throughput sequencing	Illumina NovaSeq 6000 (Homo sapiens)
GPL24676	GSE116672	GSE116672-GPL24676_series_matrix.txt.gz.anno.tsv	GSM3251892	characteristics_ch1_cell.type	monocytes?	monocyte	Monocytes	monocyte	high-throughput sequencing	Illumina NovaSeq 6000 (Homo sapiens)
GPL24676	GSE116672	GSE116672-GPL24676_series_matrix.txt.gz.anno.tsv	GSM3251893	characteristics_ch1_cell.type	NK(_|-|\b)	NK cell	NK cells	NK cell	high-throughput sequencing	Illumina NovaSeq 6000 (Homo sapiens)
GPL24676	GSE116672	GSE116672-GPL24676_series_matrix.txt.gz.anno.tsv	GSM3251894	characteristics_ch1_cell.type	NK(_|-|\b)	NK cell	NK cells	NK cell	high-throughput sequencing	Illumina NovaSeq 6000 (Homo sapiens)
GPL24676	GSE116672	GSE116672-GPL24676_series_matrix.txt.gz.anno.tsv	GSM3251895	source_name_ch1	PBMC	ood (PBMCs)	PBMC	blood (PBMCs)	high-throughput sequencing	Illumina NovaSeq 6000 (Homo sapiens)
GPL24676	GSE116672	GSE116672-GPL24676_series_matrix.txt.gz.anno.tsv	GSM3251896	characteristics_ch1_cell.type	\bT.?cell(?!.*lymphoma)(?!.*leukemia)	T cell	T cells	T cell	high-throughput sequencing	Illumina NovaSeq 6000 (Homo sapiens)
GPL24676	GSE116672	GSE116672-GPL24676_series_matrix.txt.gz.anno.tsv	GSM3251897	characteristics_ch1_cell.type	\bT.?cell(?!.*lymphoma)(?!.*leukemia)	T cell	T cells	T cell	high-throughput sequencing	Illumina NovaSeq 6000 (Homo sapiens)
GPL24676	GSE116672	GSE116672-GPL24676_series_matrix.txt.gz.anno.tsv	GSM3251898	source_name_ch1	PBMC	ood (PBMCs)	PBMC	blood (PBMCs)	high-throughput sequencing	Illumina NovaSeq 6000 (Homo sapiens)
GPL24676	GSE116672	GSE116672-GPL24676_series_matrix.txt.gz.anno.tsv	GSM3251899	source_name_ch1	PBMC	ood (PBMCs)	PBMC	blood (PBMCs)	high-throughput sequencing	Illumina NovaSeq 6000 (Homo sapiens)
GPL24676	GSE116672	GSE116672-GPL24676_series_matrix.txt.gz.anno.tsv	GSM3251900	characteristics_ch1_cell.type	NK(_|-|\b)	NK cell	NK cells	NK cell	high-throughput sequencing	Illumina NovaSeq 6000 (Homo sapiens)
GPL24676	GSE116672	GSE116672-GPL24676_series_matrix.txt.gz.anno.tsv	GSM3251901	source_name_ch1	PBMC	ood (PBMCs)	PBMC	blood (PBMCs)	high-throughput sequencing	Illumina NovaSeq 6000 (Homo sapiens)
GPL24676	GSE116672	GSE116672-GPL24676_series_matrix.txt.gz.anno.tsv	GSM3251902	characteristics_ch1_cell.type	\bT.?cell(?!.*lymphoma)(?!.*leukemia)	T cell	T cells	T cell	high-throughput sequencing	Illumina NovaSeq 6000 (Homo sapiens)
GPL24676	GSE116672	GSE116672-GPL24676_series_matrix.txt.gz.anno.tsv	GSM3251903	characteristics_ch1_cell.type	\bNKT\b	NKT cell	NKT cells	NKT cell	high-throughput sequencing	Illumina NovaSeq 6000 (Homo sapiens)
GPL24676	GSE116672	GSE116672-GPL24676_series_matrix.txt.gz.anno.tsv	GSM3251904	characteristics_ch1_cell.type	\bT.?cell(?!.*lymphoma)(?!.*leukemia)	T cell	T cells	T cell	high-throughput sequencing	Illumina NovaSeq 6000 (Homo sapiens)
GPL24676	GSE116672	GSE116672-GPL24676_series_matrix.txt.gz.anno.tsv	GSM3251905	characteristics_ch1_cell.type	monocytes?	monocyte	Monocytes	monocyte	high-throughput sequencing	Illumina NovaSeq 6000 (Homo sapiens)
GPL24676	GSE116672	GSE116672-GPL24676_series_matrix.txt.gz.anno.tsv	GSM3251906	characteristics_ch1_cell.type	NK(_|-|\b)	NK cell	NK cells	NK cell	high-throughput sequencing	Illumina NovaSeq 6000 (Homo sapiens)
GPL24676	GSE116672	GSE116672-GPL24676_series_matrix.txt.gz.anno.tsv	GSM3251907	characteristics_ch1_cell.type	NK(_|-|\b)	NK cell	NK cells	NK cell	high-throughput sequencing	Illumina NovaSeq 6000 (Homo sapiens)
GPL24676	GSE116672	GSE116672-GPL24676_series_matrix.txt.gz.anno.tsv	GSM3251908	characteristics_ch1_cell.type	NK(_|-|\b)	NK cell	NK cells	NK cell	high-throughput sequencing	Illumina NovaSeq 6000 (Homo sapiens)
GPL24676	GSE116672	GSE116672-GPL24676_series_matrix.txt.gz.anno.tsv	GSM3251909	characteristics_ch1_cell.type	NK(_|-|\b)	NK cell	NK cells	NK cell	high-throughput sequencing	Illumina NovaSeq 6000 (Homo sapiens)
GPL24676	GSE116672	GSE116672-GPL24676_series_matrix.txt.gz.anno.tsv	GSM3251910	characteristics_ch1_cell.type	NK(_|-|\b)	NK cell	NK cells	NK cell	high-throughput sequencing	Illumina NovaSeq 6000 (Homo sapiens)
GPL24676	GSE116672	GSE116672-GPL24676_series_matrix.txt.gz.anno.tsv	GSM3251911	characteristics_ch1_cell.type	NK(_|-|\b)	NK cell	NK cells	NK cell	high-throughput sequencing	Illumina NovaSeq 6000 (Homo sapiens)
GPL24676	GSE116672	GSE116672-GPL24676_series_matrix.txt.gz.anno.tsv	GSM3251912	source_name_ch1	PBMC	ood (PBMCs)	PBMC	blood (PBMCs)	high-throughput sequencing	Illumina NovaSeq 6000 (Homo sapiens)
GPL24676	GSE116672	GSE116672-GPL24676_series_matrix.txt.gz.anno.tsv	GSM3251913	characteristics_ch1_cell.type	NK(_|-|\b)	NK cell	NK cells	NK cell	high-throughput sequencing	Illumina NovaSeq 6000 (Homo sapiens)
GPL24676	GSE116672	GSE116672-GPL24676_series_matrix.txt.gz.anno.tsv	GSM3251914	characteristics_ch1_cell.type	monocytes?	monocyte	Monocytes	monocyte	high-throughput sequencing	Illumina NovaSeq 6000 (Homo sapiens)
GPL24676	GSE116672	GSE116672-GPL24676_series_matrix.txt.gz.anno.tsv	GSM3251915	source_name_ch1	PBMC	ood (PBMCs)	PBMC	blood (PBMCs)	high-throughput sequencing	Illumina NovaSeq 6000 (Homo sapiens)
GPL24676	GSE116672	GSE116672-GPL24676_series_matrix.txt.gz.anno.tsv	GSM3251916	characteristics_ch1_cell.type	\bT.?cell(?!.*lymphoma)(?!.*leukemia)	T cell	T cells	T cell	high-throughput sequencing	Illumina NovaSeq 6000 (Homo sapiens)
GPL24676	GSE116672	GSE116672-GPL24676_series_matrix.txt.gz.anno.tsv	GSM3251917	characteristics_ch1_cell.type	NK(_|-|\b)	NK cell	NK cells	NK cell	high-throughput sequencing	Illumina NovaSeq 6000 (Homo sapiens)
GPL24676	GSE116672	GSE116672-GPL24676_series_matrix.txt.gz.anno.tsv	GSM3251918	characteristics_ch1_cell.type	NK(_|-|\b)	NK cell	NK cells	NK cell	high-throughput sequencing	Illumina NovaSeq 6000 (Homo sapiens)
GPL24676	GSE116672	GSE116672-GPL24676_series_matrix.txt.gz.anno.tsv	GSM3251919	source_name_ch1	PBMC	ood (PBMCs)	PBMC	blood (PBMCs)	high-throughput sequencing	Illumina NovaSeq 6000 (Homo sapiens)
GPL24676	GSE116672	GSE116672-GPL24676_series_matrix.txt.gz.anno.tsv	GSM3251920	characteristics_ch1_cell.type	\bNKT\b	NKT cell	NKT cells	NKT cell	high-throughput sequencing	Illumina NovaSeq 6000 (Homo sapiens)
GPL24676	GSE116672	GSE116672-GPL24676_series_matrix.txt.gz.anno.tsv	GSM3251921	characteristics_ch1_cell.type	\bT.?cell(?!.*lymphoma)(?!.*leukemia)	T cell	T cells	T cell	high-throughput sequencing	Illumina NovaSeq 6000 (Homo sapiens)
GPL24676	GSE116672	GSE116672-GPL24676_series_matrix.txt.gz.anno.tsv	GSM3251922	characteristics_ch1_cell.type	\bT.?cell(?!.*lymphoma)(?!.*leukemia)	T cell	T cells	T cell	high-throughput sequencing	Illumina NovaSeq 6000 (Homo sapiens)
GPL24676	GSE116672	GSE116672-GPL24676_series_matrix.txt.gz.anno.tsv	GSM3251923	characteristics_ch1_cell.type	\bT.?cell(?!.*lymphoma)(?!.*leukemia)	T cell	T cells	T cell	high-throughput sequencing	Illumina NovaSeq 6000 (Homo sapiens)
GPL24676	GSE116672	GSE116672-GPL24676_series_matrix.txt.gz.anno.tsv	GSM3251924	characteristics_ch1_cell.type	\bT.?cell(?!.*lymphoma)(?!.*leukemia)	T cell	T cells	T cell	high-throughput sequencing	Illumina NovaSeq 6000 (Homo sapiens)
GPL24676	GSE116672	GSE116672-GPL24676_series_matrix.txt.gz.anno.tsv	GSM3251925	characteristics_ch1_cell.type	\bT.?cell(?!.*lymphoma)(?!.*leukemia)	T cell	T cells	T cell	high-throughput sequencing	Illumina NovaSeq 6000 (Homo sapiens)
GPL24676	GSE116672	GSE116672-GPL24676_series_matrix.txt.gz.anno.tsv	GSM3251926	characteristics_ch1_cell.type	\bNKT\b	NKT cell	NKT cells	NKT cell	high-throughput sequencing	Illumina NovaSeq 6000 (Homo sapiens)
GPL24676	GSE116672	GSE116672-GPL24676_series_matrix.txt.gz.anno.tsv	GSM3251927	characteristics_ch1_cell.type	\bT.?cell(?!.*lymphoma)(?!.*leukemia)	T cell	T cells	T cell	high-throughput sequencing	Illumina NovaSeq 6000 (Homo sapiens)
GPL24676	GSE116672	GSE116672-GPL24676_series_matrix.txt.gz.anno.tsv	GSM3251928	characteristics_ch1_cell.type	NK(_|-|\b)	NK cell	NK cells	NK cell	high-throughput sequencing	Illumina NovaSeq 6000 (Homo sapiens)
GPL24676	GSE116672	GSE116672-GPL24676_series_matrix.txt.gz.anno.tsv	GSM3251929	characteristics_ch1_cell.type	NK(_|-|\b)	NK cell	NK cells	NK cell	high-throughput sequencing	Illumina NovaSeq 6000 (Homo sapiens)
GPL24676	GSE116672	GSE116672-GPL24676_series_matrix.txt.gz.anno.tsv	GSM3251930	source_name_ch1	PBMC	ood (PBMCs)	PBMC	blood (PBMCs)	high-throughput sequencing	Illumina NovaSeq 6000 (Homo sapiens)
GPL24676	GSE116672	GSE116672-GPL24676_series_matrix.txt.gz.anno.tsv	GSM3251931	characteristics_ch1_cell.type	NK(_|-|\b)	NK cell	NK cells	NK cell	high-throughput sequencing	Illumina NovaSeq 6000 (Homo sapiens)
GPL24676	GSE116672	GSE116672-GPL24676_series_matrix.txt.gz.anno.tsv	GSM3251932	characteristics_ch1_cell.type	NK(_|-|\b)	NK cell	NK cells	NK cell	high-throughput sequencing	Illumina NovaSeq 6000 (Homo sapiens)
GPL24676	GSE116672	GSE116672-GPL24676_series_matrix.txt.gz.anno.tsv	GSM3251933	source_name_ch1	PBMC	ood (PBMCs)	PBMC	blood (PBMCs)	high-throughput sequencing	Illumina NovaSeq 6000 (Homo sapiens)
GPL24676	GSE116672	GSE116672-GPL24676_series_matrix.txt.gz.anno.tsv	GSM3251934	characteristics_ch1_cell.type	NK(_|-|\b)	NK cell	NK cells	NK cell	high-throughput sequencing	Illumina NovaSeq 6000 (Homo sapiens)
GPL24676	GSE116672	GSE116672-GPL24676_series_matrix.txt.gz.anno.tsv	GSM3251935	characteristics_ch1_cell.type	NK(_|-|\b)	NK cell	NK cells	NK cell	high-throughput sequencing	Illumina NovaSeq 6000 (Homo sapiens)
GPL24676	GSE116672	GSE116672-GPL24676_series_matrix.txt.gz.anno.tsv	GSM3251936	source_name_ch1	PBMC	ood (PBMCs)	PBMC	blood (PBMCs)	high-throughput sequencing	Illumina NovaSeq 6000 (Homo sapiens)
GPL24676	GSE116672	GSE116672-GPL24676_series_matrix.txt.gz.anno.tsv	GSM3251937	characteristics_ch1_cell.type	\bT.?cell(?!.*lymphoma)(?!.*leukemia)	T cell	T cells	T cell	high-throughput sequencing	Illumina NovaSeq 6000 (Homo sapiens)
GPL24676	GSE116672	GSE116672-GPL24676_series_matrix.txt.gz.anno.tsv	GSM3251938	characteristics_ch1_cell.type	NK(_|-|\b)	NK cell	NK cells	NK cell	high-throughput sequencing	Illumina NovaSeq 6000 (Homo sapiens)
GPL24676	GSE116672	GSE116672-GPL24676_series_matrix.txt.gz.anno.tsv	GSM3251939	source_name_ch1	PBMC	ood (PBMCs)	PBMC	blood (PBMCs)	high-throughput sequencing	Illumina NovaSeq 6000 (Homo sapiens)
GPL24676	GSE116672	GSE116672-GPL24676_series_matrix.txt.gz.anno.tsv	GSM3251940	characteristics_ch1_cell.type	\bT.?cell(?!.*lymphoma)(?!.*leukemia)	T cell	T cells	T cell	high-throughput sequencing	Illumina NovaSeq 6000 (Homo sapiens)
GPL24676	GSE116672	GSE116672-GPL24676_series_matrix.txt.gz.anno.tsv	GSM3251941	characteristics_ch1_cell.type	monocytes?	monocyte	Monocytes	monocyte	high-throughput sequencing	Illumina NovaSeq 6000 (Homo sapiens)
GPL24676	GSE116672	GSE116672-GPL24676_series_matrix.txt.gz.anno.tsv	GSM3251942	characteristics_ch1_cell.type	\bT.?cell(?!.*lymphoma)(?!.*leukemia)	T cell	T cells	T cell	high-throughput sequencing	Illumina NovaSeq 6000 (Homo sapiens)
GPL24676	GSE116672	GSE116672-GPL24676_series_matrix.txt.gz.anno.tsv	GSM3251943	characteristics_ch1_cell.type	\bT.?cell(?!.*lymphoma)(?!.*leukemia)	T cell	T cells	T cell	high-throughput sequencing	Illumina NovaSeq 6000 (Homo sapiens)
GPL24676	GSE116672	GSE116672-GPL24676_series_matrix.txt.gz.anno.tsv	GSM3251944	source_name_ch1	PBMC	ood (PBMCs)	PBMC	blood (PBMCs)	high-throughput sequencing	Illumina NovaSeq 6000 (Homo sapiens)
GPL24676	GSE116672	GSE116672-GPL24676_series_matrix.txt.gz.anno.tsv	GSM3251945	characteristics_ch1_cell.type	\bT.?cell(?!.*lymphoma)(?!.*leukemia)	T cell	T cells	T cell	high-throughput sequencing	Illumina NovaSeq 6000 (Homo sapiens)
GPL24676	GSE116672	GSE116672-GPL24676_series_matrix.txt.gz.anno.tsv	GSM3251946	source_name_ch1	PBMC	ood (PBMCs)	PBMC	blood (PBMCs)	high-throughput sequencing	Illumina NovaSeq 6000 (Homo sapiens)
GPL24676	GSE116672	GSE116672-GPL24676_series_matrix.txt.gz.anno.tsv	GSM3251947	source_name_ch1	PBMC	ood (PBMCs)	PBMC	blood (PBMCs)	high-throughput sequencing	Illumina NovaSeq 6000 (Homo sapiens)
GPL24676	GSE116672	GSE116672-GPL24676_series_matrix.txt.gz.anno.tsv	GSM3255228	characteristics_ch1_cell.type	\bT.?cell(?!.*lymphoma)(?!.*leukemia)	T cell	T cells	T cell	high-throughput sequencing	Illumina NovaSeq 6000 (Homo sapiens)
GPL24676	GSE116672	GSE116672-GPL24676_series_matrix.txt.gz.anno.tsv	GSM3255229	characteristics_ch1_cell.type	\bT.?cell(?!.*lymphoma)(?!.*leukemia)	T cell	T cells	T cell	high-throughput sequencing	Illumina NovaSeq 6000 (Homo sapiens)
GPL24676	GSE116672	GSE116672-GPL24676_series_matrix.txt.gz.anno.tsv	GSM3251950	characteristics_ch1_cell.type	\bT.?cell(?!.*lymphoma)(?!.*leukemia)	T cell	T cells	T cell	high-throughput sequencing	Illumina NovaSeq 6000 (Homo sapiens)
GPL24676	GSE116672	GSE116672-GPL24676_series_matrix.txt.gz.anno.tsv	GSM3251951	characteristics_ch1_cell.type	NK(_|-|\b)	NK cell	NK cells	NK cell	high-throughput sequencing	Illumina NovaSeq 6000 (Homo sapiens)
GPL24676	GSE116672	GSE116672-GPL24676_series_matrix.txt.gz.anno.tsv	GSM3251952	source_name_ch1	PBMC	ood (PBMCs)	PBMC	blood (PBMCs)	high-throughput sequencing	Illumina NovaSeq 6000 (Homo sapiens)
GPL24676	GSE116672	GSE116672-GPL24676_series_matrix.txt.gz.anno.tsv	GSM3251953	characteristics_ch1_cell.type	NK(_|-|\b)	NK cell	NK cells	NK cell	high-throughput sequencing	Illumina NovaSeq 6000 (Homo sapiens)
GPL24676	GSE116672	GSE116672-GPL24676_series_matrix.txt.gz.anno.tsv	GSM3251954	characteristics_ch1_cell.type	NK(_|-|\b)	NK cell	NK cells	NK cell	high-throughput sequencing	Illumina NovaSeq 6000 (Homo sapiens)
GPL24676	GSE116672	GSE116672-GPL24676_series_matrix.txt.gz.anno.tsv	GSM3251955	source_name_ch1	PBMC	ood (PBMCs)	PBMC	blood (PBMCs)	high-throughput sequencing	Illumina NovaSeq 6000 (Homo sapiens)
GPL24676	GSE116672	GSE116672-GPL24676_series_matrix.txt.gz.anno.tsv	GSM3251956	source_name_ch1	PBMC	ood (PBMCs)	PBMC	blood (PBMCs)	high-throughput sequencing	Illumina NovaSeq 6000 (Homo sapiens)
GPL24676	GSE116672	GSE116672-GPL24676_series_matrix.txt.gz.anno.tsv	GSM3251957	source_name_ch1	PBMC	ood (PBMCs)	PBMC	blood (PBMCs)	high-throughput sequencing	Illumina NovaSeq 6000 (Homo sapiens)
GPL24676	GSE116672	GSE116672-GPL24676_series_matrix.txt.gz.anno.tsv	GSM3251958	characteristics_ch1_cell.type	NK(_|-|\b)	NK cell	NK cells	NK cell	high-throughput sequencing	Illumina NovaSeq 6000 (Homo sapiens)
GPL24676	GSE116672	GSE116672-GPL24676_series_matrix.txt.gz.anno.tsv	GSM3251959	characteristics_ch1_cell.type	\bT.?cell(?!.*lymphoma)(?!.*leukemia)	T cell	T cells	T cell	high-throughput sequencing	Illumina NovaSeq 6000 (Homo sapiens)
GPL24676	GSE116672	GSE116672-GPL24676_series_matrix.txt.gz.anno.tsv	GSM3251960	characteristics_ch1_cell.type	monocytes?	monocyte	Monocytes	monocyte	high-throughput sequencing	Illumina NovaSeq 6000 (Homo sapiens)
GPL24676	GSE116672	GSE116672-GPL24676_series_matrix.txt.gz.anno.tsv	GSM3251961	characteristics_ch1_cell.type	monocytes?	monocyte	Monocytes	monocyte	high-throughput sequencing	Illumina NovaSeq 6000 (Homo sapiens)
GPL24676	GSE116672	GSE116672-GPL24676_series_matrix.txt.gz.anno.tsv	GSM3251962	characteristics_ch1_cell.type	NK(_|-|\b)	NK cell	NK cells	NK cell	high-throughput sequencing	Illumina NovaSeq 6000 (Homo sapiens)
GPL24676	GSE116672	GSE116672-GPL24676_series_matrix.txt.gz.anno.tsv	GSM3251963	characteristics_ch1_cell.type	NK(_|-|\b)	NK cell	NK cells	NK cell	high-throughput sequencing	Illumina NovaSeq 6000 (Homo sapiens)
GPL24676	GSE116672	GSE116672-GPL24676_series_matrix.txt.gz.anno.tsv	GSM3251964	characteristics_ch1_cell.type	\bT.?cell(?!.*lymphoma)(?!.*leukemia)	T cell	T cells	T cell	high-throughput sequencing	Illumina NovaSeq 6000 (Homo sapiens)
GPL24676	GSE116672	GSE116672-GPL24676_series_matrix.txt.gz.anno.tsv	GSM3251965	characteristics_ch1_cell.type	\bT.?cell(?!.*lymphoma)(?!.*leukemia)	T cell	T cells	T cell	high-throughput sequencing	Illumina NovaSeq 6000 (Homo sapiens)
GPL24676	GSE116672	GSE116672-GPL24676_series_matrix.txt.gz.anno.tsv	GSM3251966	characteristics_ch1_cell.type	\bT.?cell(?!.*lymphoma)(?!.*leukemia)	T cell	T cells	T cell	high-throughput sequencing	Illumina NovaSeq 6000 (Homo sapiens)
GPL24676	GSE116672	GSE116672-GPL24676_series_matrix.txt.gz.anno.tsv	GSM3251967	characteristics_ch1_cell.type	\bT.?cell(?!.*lymphoma)(?!.*leukemia)	T cell	T cells	T cell	high-throughput sequencing	Illumina NovaSeq 6000 (Homo sapiens)
GPL24676	GSE116672	GSE116672-GPL24676_series_matrix.txt.gz.anno.tsv	GSM3251968	characteristics_ch1_cell.type	\bT.?cell(?!.*lymphoma)(?!.*leukemia)	T cell	T cells	T cell	high-throughput sequencing	Illumina NovaSeq 6000 (Homo sapiens)
GPL24676	GSE116672	GSE116672-GPL24676_series_matrix.txt.gz.anno.tsv	GSM3251969	characteristics_ch1_cell.type	\bT.?cell(?!.*lymphoma)(?!.*leukemia)	T cell	T cells	T cell	high-throughput sequencing	Illumina NovaSeq 6000 (Homo sapiens)
GPL24676	GSE116672	GSE116672-GPL24676_series_matrix.txt.gz.anno.tsv	GSM3251970	characteristics_ch1_cell.type	\bT.?cell(?!.*lymphoma)(?!.*leukemia)	T cell	T cells	T cell	high-throughput sequencing	Illumina NovaSeq 6000 (Homo sapiens)
GPL24676	GSE116672	GSE116672-GPL24676_series_matrix.txt.gz.anno.tsv	GSM3251971	source_name_ch1	PBMC	ood (PBMCs)	PBMC	blood (PBMCs)	high-throughput sequencing	Illumina NovaSeq 6000 (Homo sapiens)
GPL24676	GSE116672	GSE116672-GPL24676_series_matrix.txt.gz.anno.tsv	GSM3251972	characteristics_ch1_cell.type	\bT.?cell(?!.*lymphoma)(?!.*leukemia)	T cell	T cells	T cell	high-throughput sequencing	Illumina NovaSeq 6000 (Homo sapiens)
GPL24676	GSE116672	GSE116672-GPL24676_series_matrix.txt.gz.anno.tsv	GSM3251973	characteristics_ch1_cell.type	NK(_|-|\b)	NK cell	NK cells	NK cell	high-throughput sequencing	Illumina NovaSeq 6000 (Homo sapiens)
GPL24676	GSE116672	GSE116672-GPL24676_series_matrix.txt.gz.anno.tsv	GSM3251974	source_name_ch1	PBMC	ood (PBMCs)	PBMC	blood (PBMCs)	high-throughput sequencing	Illumina NovaSeq 6000 (Homo sapiens)
GPL24676	GSE116672	GSE116672-GPL24676_series_matrix.txt.gz.anno.tsv	GSM3251975	characteristics_ch1_cell.type	NK(_|-|\b)	NK cell	NK cells	NK cell	high-throughput sequencing	Illumina NovaSeq 6000 (Homo sapiens)
GPL24676	GSE116672	GSE116672-GPL24676_series_matrix.txt.gz.anno.tsv	GSM3251976	characteristics_ch1_cell.type	NK(_|-|\b)	NK cell	NK cells	NK cell	high-throughput sequencing	Illumina NovaSeq 6000 (Homo sapiens)
GPL24676	GSE116672	GSE116672-GPL24676_series_matrix.txt.gz.anno.tsv	GSM3251977	characteristics_ch1_cell.type	NK(_|-|\b)	NK cell	NK cells	NK cell	high-throughput sequencing	Illumina NovaSeq 6000 (Homo sapiens)
GPL24676	GSE116672	GSE116672-GPL24676_series_matrix.txt.gz.anno.tsv	GSM3251978	characteristics_ch1_cell.type	NK(_|-|\b)	NK cell	NK cells	NK cell	high-throughput sequencing	Illumina NovaSeq 6000 (Homo sapiens)
GPL24676	GSE116672	GSE116672-GPL24676_series_matrix.txt.gz.anno.tsv	GSM3251979	source_name_ch1	PBMC	ood (PBMCs)	PBMC	blood (PBMCs)	high-throughput sequencing	Illumina NovaSeq 6000 (Homo sapiens)
GPL24676	GSE116672	GSE116672-GPL24676_series_matrix.txt.gz.anno.tsv	GSM3251980	characteristics_ch1_cell.type	NK(_|-|\b)	NK cell	NK cells	NK cell	high-throughput sequencing	Illumina NovaSeq 6000 (Homo sapiens)
GPL24676	GSE116672	GSE116672-GPL24676_series_matrix.txt.gz.anno.tsv	GSM3251981	characteristics_ch1_cell.type	NK(_|-|\b)	NK cell	NK cells	NK cell	high-throughput sequencing	Illumina NovaSeq 6000 (Homo sapiens)
GPL24676	GSE116672	GSE116672-GPL24676_series_matrix.txt.gz.anno.tsv	GSM3251982	characteristics_ch1_cell.type	\bT.?cell(?!.*lymphoma)(?!.*leukemia)	T cell	T cells	T cell	high-throughput sequencing	Illumina NovaSeq 6000 (Homo sapiens)
GPL24676	GSE116672	GSE116672-GPL24676_series_matrix.txt.gz.anno.tsv	GSM3251983	source_name_ch1	PBMC	ood (PBMCs)	PBMC	blood (PBMCs)	high-throughput sequencing	Illumina NovaSeq 6000 (Homo sapiens)
GPL24676	GSE116672	GSE116672-GPL24676_series_matrix.txt.gz.anno.tsv	GSM3251984	characteristics_ch1_cell.type	monocytes?	monocyte	Monocytes	monocyte	high-throughput sequencing	Illumina NovaSeq 6000 (Homo sapiens)
GPL24676	GSE116672	GSE116672-GPL24676_series_matrix.txt.gz.anno.tsv	GSM3251985	characteristics_ch1_cell.type	NK(_|-|\b)	NK cell	NK cells	NK cell	high-throughput sequencing	Illumina NovaSeq 6000 (Homo sapiens)
GPL24676	GSE116672	GSE116672-GPL24676_series_matrix.txt.gz.anno.tsv	GSM3251986	characteristics_ch1_cell.type	NK(_|-|\b)	NK cell	NK cells	NK cell	high-throughput sequencing	Illumina NovaSeq 6000 (Homo sapiens)
GPL24676	GSE116672	GSE116672-GPL24676_series_matrix.txt.gz.anno.tsv	GSM3251987	characteristics_ch1_cell.type	\bT.?cell(?!.*lymphoma)(?!.*leukemia)	T cell	T cells	T cell	high-throughput sequencing	Illumina NovaSeq 6000 (Homo sapiens)
GPL24676	GSE116672	GSE116672-GPL24676_series_matrix.txt.gz.anno.tsv	GSM3251988	source_name_ch1	PBMC	ood (PBMCs)	PBMC	blood (PBMCs)	high-throughput sequencing	Illumina NovaSeq 6000 (Homo sapiens)
GPL24676	GSE116672	GSE116672-GPL24676_series_matrix.txt.gz.anno.tsv	GSM3251989	characteristics_ch1_cell.type	NK(_|-|\b)	NK cell	NK cells	NK cell	high-throughput sequencing	Illumina NovaSeq 6000 (Homo sapiens)
GPL24676	GSE116672	GSE116672-GPL24676_series_matrix.txt.gz.anno.tsv	GSM3251990	source_name_ch1	PBMC	ood (PBMCs)	PBMC	blood (PBMCs)	high-throughput sequencing	Illumina NovaSeq 6000 (Homo sapiens)
GPL24676	GSE116672	GSE116672-GPL24676_series_matrix.txt.gz.anno.tsv	GSM3251991	source_name_ch1	PBMC	ood (PBMCs)	PBMC	blood (PBMCs)	high-throughput sequencing	Illumina NovaSeq 6000 (Homo sapiens)
GPL24676	GSE116672	GSE116672-GPL24676_series_matrix.txt.gz.anno.tsv	GSM3251992	characteristics_ch1_cell.type	\bT.?cell(?!.*lymphoma)(?!.*leukemia)	T cell	T cells	T cell	high-throughput sequencing	Illumina NovaSeq 6000 (Homo sapiens)
GPL24676	GSE116672	GSE116672-GPL24676_series_matrix.txt.gz.anno.tsv	GSM3251993	characteristics_ch1_cell.type	\bT.?cell(?!.*lymphoma)(?!.*leukemia)	T cell	T cells	T cell	high-throughput sequencing	Illumina NovaSeq 6000 (Homo sapiens)
GPL24676	GSE116672	GSE116672-GPL24676_series_matrix.txt.gz.anno.tsv	GSM3251994	characteristics_ch1_cell.type	\bT.?cell(?!.*lymphoma)(?!.*leukemia)	T cell	T cells	T cell	high-throughput sequencing	Illumina NovaSeq 6000 (Homo sapiens)
GPL24676	GSE116672	GSE116672-GPL24676_series_matrix.txt.gz.anno.tsv	GSM3251995	characteristics_ch1_cell.type	\bT.?cell(?!.*lymphoma)(?!.*leukemia)	T cell	T cells	T cell	high-throughput sequencing	Illumina NovaSeq 6000 (Homo sapiens)
GPL24676	GSE116672	GSE116672-GPL24676_series_matrix.txt.gz.anno.tsv	GSM3251996	characteristics_ch1_cell.type	\bT.?cell(?!.*lymphoma)(?!.*leukemia)	T cell	T cells	T cell	high-throughput sequencing	Illumina NovaSeq 6000 (Homo sapiens)
GPL24676	GSE116672	GSE116672-GPL24676_series_matrix.txt.gz.anno.tsv	GSM3251997	characteristics_ch1_cell.type	NK(_|-|\b)	NK cell	NK cells	NK cell	high-throughput sequencing	Illumina NovaSeq 6000 (Homo sapiens)
GPL24676	GSE116672	GSE116672-GPL24676_series_matrix.txt.gz.anno.tsv	GSM3251998	characteristics_ch1_cell.type	NK(_|-|\b)	NK cell	NK cells	NK cell	high-throughput sequencing	Illumina NovaSeq 6000 (Homo sapiens)
GPL24676	GSE116672	GSE116672-GPL24676_series_matrix.txt.gz.anno.tsv	GSM3251999	characteristics_ch1_cell.type	NK(_|-|\b)	NK cell	NK cells	NK cell	high-throughput sequencing	Illumina NovaSeq 6000 (Homo sapiens)
GPL24676	GSE116672	GSE116672-GPL24676_series_matrix.txt.gz.anno.tsv	GSM3252000	characteristics_ch1_cell.type	NK(_|-|\b)	NK cell	NK cells	NK cell	high-throughput sequencing	Illumina NovaSeq 6000 (Homo sapiens)
GPL24676	GSE116672	GSE116672-GPL24676_series_matrix.txt.gz.anno.tsv	GSM3252001	source_name_ch1	PBMC	ood (PBMCs)	PBMC	blood (PBMCs)	high-throughput sequencing	Illumina NovaSeq 6000 (Homo sapiens)
GPL24676	GSE116672	GSE116672-GPL24676_series_matrix.txt.gz.anno.tsv	GSM3252002	characteristics_ch1_cell.type	NK(_|-|\b)	NK cell	NK cells	NK cell	high-throughput sequencing	Illumina NovaSeq 6000 (Homo sapiens)
GPL24676	GSE116672	GSE116672-GPL24676_series_matrix.txt.gz.anno.tsv	GSM3252003	characteristics_ch1_cell.type	NK(_|-|\b)	NK cell	NK cells	NK cell	high-throughput sequencing	Illumina NovaSeq 6000 (Homo sapiens)
GPL24676	GSE116672	GSE116672-GPL24676_series_matrix.txt.gz.anno.tsv	GSM3252004	characteristics_ch1_cell.type	NK(_|-|\b)	NK cell	NK cells	NK cell	high-throughput sequencing	Illumina NovaSeq 6000 (Homo sapiens)
GPL24676	GSE116672	GSE116672-GPL24676_series_matrix.txt.gz.anno.tsv	GSM3252005	source_name_ch1	PBMC	ood (PBMCs)	PBMC	blood (PBMCs)	high-throughput sequencing	Illumina NovaSeq 6000 (Homo sapiens)
GPL24676	GSE116672	GSE116672-GPL24676_series_matrix.txt.gz.anno.tsv	GSM3252006	characteristics_ch1_cell.type	monocytes?	monocyte	Monocytes	monocyte	high-throughput sequencing	Illumina NovaSeq 6000 (Homo sapiens)
GPL24676	GSE116672	GSE116672-GPL24676_series_matrix.txt.gz.anno.tsv	GSM3252007	characteristics_ch1_cell.type	\bT.?cell(?!.*lymphoma)(?!.*leukemia)	T cell	T cells	T cell	high-throughput sequencing	Illumina NovaSeq 6000 (Homo sapiens)
GPL24676	GSE116672	GSE116672-GPL24676_series_matrix.txt.gz.anno.tsv	GSM3252008	characteristics_ch1_cell.type	\bT.?cell(?!.*lymphoma)(?!.*leukemia)	T cell	T cells	T cell	high-throughput sequencing	Illumina NovaSeq 6000 (Homo sapiens)
GPL24676	GSE116672	GSE116672-GPL24676_series_matrix.txt.gz.anno.tsv	GSM3255289	characteristics_ch1_cell.type	NK(_|-|\b)	NK cell	NK cells	NK cell	high-throughput sequencing	Illumina NovaSeq 6000 (Homo sapiens)
GPL24676	GSE116672	GSE116672-GPL24676_series_matrix.txt.gz.anno.tsv	GSM3255290	characteristics_ch1_cell.type	NK(_|-|\b)	NK cell	NK cells	NK cell	high-throughput sequencing	Illumina NovaSeq 6000 (Homo sapiens)
GPL24676	GSE116672	GSE116672-GPL24676_series_matrix.txt.gz.anno.tsv	GSM3255291	characteristics_ch1_cell.type	\bT.?cell(?!.*lymphoma)(?!.*leukemia)	T cell	T cells	T cell	high-throughput sequencing	Illumina NovaSeq 6000 (Homo sapiens)
GPL24676	GSE116672	GSE116672-GPL24676_series_matrix.txt.gz.anno.tsv	GSM3255292	source_name_ch1	PBMC	ood (PBMCs)	PBMC	blood (PBMCs)	high-throughput sequencing	Illumina NovaSeq 6000 (Homo sapiens)
GPL24676	GSE116672	GSE116672-GPL24676_series_matrix.txt.gz.anno.tsv	GSM3252013	characteristics_ch1_cell.type	\bT.?cell(?!.*lymphoma)(?!.*leukemia)	T cell	T cells	T cell	high-throughput sequencing	Illumina NovaSeq 6000 (Homo sapiens)
GPL24676	GSE116672	GSE116672-GPL24676_series_matrix.txt.gz.anno.tsv	GSM3252014	characteristics_ch1_cell.type	\bT.?cell(?!.*lymphoma)(?!.*leukemia)	T cell	T cells	T cell	high-throughput sequencing	Illumina NovaSeq 6000 (Homo sapiens)
GPL24676	GSE116672	GSE116672-GPL24676_series_matrix.txt.gz.anno.tsv	GSM3252015	characteristics_ch1_cell.type	\bT.?cell(?!.*lymphoma)(?!.*leukemia)	T cell	T cells	T cell	high-throughput sequencing	Illumina NovaSeq 6000 (Homo sapiens)
GPL24676	GSE116672	GSE116672-GPL24676_series_matrix.txt.gz.anno.tsv	GSM3252016	characteristics_ch1_cell.type	\bT.?cell(?!.*lymphoma)(?!.*leukemia)	T cell	T cells	T cell	high-throughput sequencing	Illumina NovaSeq 6000 (Homo sapiens)
GPL24676	GSE116672	GSE116672-GPL24676_series_matrix.txt.gz.anno.tsv	GSM3252017	source_name_ch1	PBMC	ood (PBMCs)	PBMC	blood (PBMCs)	high-throughput sequencing	Illumina NovaSeq 6000 (Homo sapiens)
GPL24676	GSE116672	GSE116672-GPL24676_series_matrix.txt.gz.anno.tsv	GSM3252018	source_name_ch1	PBMC	ood (PBMCs)	PBMC	blood (PBMCs)	high-throughput sequencing	Illumina NovaSeq 6000 (Homo sapiens)
GPL24676	GSE116672	GSE116672-GPL24676_series_matrix.txt.gz.anno.tsv	GSM3252019	characteristics_ch1_cell.type	\bT.?cell(?!.*lymphoma)(?!.*leukemia)	T cell	T cells	T cell	high-throughput sequencing	Illumina NovaSeq 6000 (Homo sapiens)
GPL24676	GSE116672	GSE116672-GPL24676_series_matrix.txt.gz.anno.tsv	GSM3252020	characteristics_ch1_cell.type	NK(_|-|\b)	NK cell	NK cells	NK cell	high-throughput sequencing	Illumina NovaSeq 6000 (Homo sapiens)
GPL24676	GSE116672	GSE116672-GPL24676_series_matrix.txt.gz.anno.tsv	GSM3252021	characteristics_ch1_cell.type	NK(_|-|\b)	NK cell	NK cells	NK cell	high-throughput sequencing	Illumina NovaSeq 6000 (Homo sapiens)
GPL24676	GSE116672	GSE116672-GPL24676_series_matrix.txt.gz.anno.tsv	GSM3252022	characteristics_ch1_cell.type	\bNKT\b	NKT cell	NKT cells	NKT cell	high-throughput sequencing	Illumina NovaSeq 6000 (Homo sapiens)
GPL24676	GSE116672	GSE116672-GPL24676_series_matrix.txt.gz.anno.tsv	GSM3252023	characteristics_ch1_cell.type	NK(_|-|\b)	NK cell	NK cells	NK cell	high-throughput sequencing	Illumina NovaSeq 6000 (Homo sapiens)
GPL24676	GSE116672	GSE116672-GPL24676_series_matrix.txt.gz.anno.tsv	GSM3252024	characteristics_ch1_cell.type	NK(_|-|\b)	NK cell	NK cells	NK cell	high-throughput sequencing	Illumina NovaSeq 6000 (Homo sapiens)
GPL24676	GSE116672	GSE116672-GPL24676_series_matrix.txt.gz.anno.tsv	GSM3252025	source_name_ch1	PBMC	ood (PBMCs)	PBMC	blood (PBMCs)	high-throughput sequencing	Illumina NovaSeq 6000 (Homo sapiens)
GPL24676	GSE116672	GSE116672-GPL24676_series_matrix.txt.gz.anno.tsv	GSM3252026	characteristics_ch1_cell.type	NK(_|-|\b)	NK cell	NK cells	NK cell	high-throughput sequencing	Illumina NovaSeq 6000 (Homo sapiens)
GPL24676	GSE116672	GSE116672-GPL24676_series_matrix.txt.gz.anno.tsv	GSM3252027	characteristics_ch1_cell.type	NK(_|-|\b)	NK cell	NK cells	NK cell	high-throughput sequencing	Illumina NovaSeq 6000 (Homo sapiens)
GPL24676	GSE116672	GSE116672-GPL24676_series_matrix.txt.gz.anno.tsv	GSM3252028	characteristics_ch1_cell.type	\bT.?cell(?!.*lymphoma)(?!.*leukemia)	T cell	T cells	T cell	high-throughput sequencing	Illumina NovaSeq 6000 (Homo sapiens)
GPL24676	GSE116672	GSE116672-GPL24676_series_matrix.txt.gz.anno.tsv	GSM3252029	characteristics_ch1_cell.type	monocytes?	monocyte	Monocytes	monocyte	high-throughput sequencing	Illumina NovaSeq 6000 (Homo sapiens)
GPL24676	GSE116672	GSE116672-GPL24676_series_matrix.txt.gz.anno.tsv	GSM3252030	characteristics_ch1_cell.type	\bT.?cell(?!.*lymphoma)(?!.*leukemia)	T cell	T cells	T cell	high-throughput sequencing	Illumina NovaSeq 6000 (Homo sapiens)
GPL24676	GSE116672	GSE116672-GPL24676_series_matrix.txt.gz.anno.tsv	GSM3252031	source_name_ch1	PBMC	ood (PBMCs)	PBMC	blood (PBMCs)	high-throughput sequencing	Illumina NovaSeq 6000 (Homo sapiens)
GPL24676	GSE116672	GSE116672-GPL24676_series_matrix.txt.gz.anno.tsv	GSM3252032	source_name_ch1	PBMC	ood (PBMCs)	PBMC	blood (PBMCs)	high-throughput sequencing	Illumina NovaSeq 6000 (Homo sapiens)
GPL24676	GSE116672	GSE116672-GPL24676_series_matrix.txt.gz.anno.tsv	GSM3252033	characteristics_ch1_cell.type	monocytes?	monocyte	Monocytes	monocyte	high-throughput sequencing	Illumina NovaSeq 6000 (Homo sapiens)
GPL24676	GSE116672	GSE116672-GPL24676_series_matrix.txt.gz.anno.tsv	GSM3252034	characteristics_ch1_cell.type	\bT.?cell(?!.*lymphoma)(?!.*leukemia)	T cell	T cells	T cell	high-throughput sequencing	Illumina NovaSeq 6000 (Homo sapiens)
GPL24676	GSE116672	GSE116672-GPL24676_series_matrix.txt.gz.anno.tsv	GSM3252035	characteristics_ch1_cell.type	\bT.?cell(?!.*lymphoma)(?!.*leukemia)	T cell	T cells	T cell	high-throughput sequencing	Illumina NovaSeq 6000 (Homo sapiens)
GPL24676	GSE116672	GSE116672-GPL24676_series_matrix.txt.gz.anno.tsv	GSM3252036	characteristics_ch1_cell.type	\bT.?cell(?!.*lymphoma)(?!.*leukemia)	T cell	T cells	T cell	high-throughput sequencing	Illumina NovaSeq 6000 (Homo sapiens)
GPL24676	GSE116672	GSE116672-GPL24676_series_matrix.txt.gz.anno.tsv	GSM3252037	source_name_ch1	PBMC	ood (PBMCs)	PBMC	blood (PBMCs)	high-throughput sequencing	Illumina NovaSeq 6000 (Homo sapiens)
GPL24676	GSE116672	GSE116672-GPL24676_series_matrix.txt.gz.anno.tsv	GSM3252038	characteristics_ch1_cell.type	\bT.?cell(?!.*lymphoma)(?!.*leukemia)	T cell	T cells	T cell	high-throughput sequencing	Illumina NovaSeq 6000 (Homo sapiens)
GPL24676	GSE116672	GSE116672-GPL24676_series_matrix.txt.gz.anno.tsv	GSM3252039	characteristics_ch1_cell.type	\bT.?cell(?!.*lymphoma)(?!.*leukemia)	T cell	T cells	T cell	high-throughput sequencing	Illumina NovaSeq 6000 (Homo sapiens)
GPL24676	GSE116672	GSE116672-GPL24676_series_matrix.txt.gz.anno.tsv	GSM3252040	characteristics_ch1_cell.type	\bT.?cell(?!.*lymphoma)(?!.*leukemia)	T cell	T cells	T cell	high-throughput sequencing	Illumina NovaSeq 6000 (Homo sapiens)
GPL24676	GSE116672	GSE116672-GPL24676_series_matrix.txt.gz.anno.tsv	GSM3252041	characteristics_ch1_cell.type	\bT.?cell(?!.*lymphoma)(?!.*leukemia)	T cell	T cells	T cell	high-throughput sequencing	Illumina NovaSeq 6000 (Homo sapiens)
GPL24676	GSE116672	GSE116672-GPL24676_series_matrix.txt.gz.anno.tsv	GSM3252042	source_name_ch1	PBMC	ood (PBMCs)	PBMC	blood (PBMCs)	high-throughput sequencing	Illumina NovaSeq 6000 (Homo sapiens)
GPL24676	GSE116672	GSE116672-GPL24676_series_matrix.txt.gz.anno.tsv	GSM3252043	characteristics_ch1_cell.type	NK(_|-|\b)	NK cell	NK cells	NK cell	high-throughput sequencing	Illumina NovaSeq 6000 (Homo sapiens)
GPL24676	GSE116672	GSE116672-GPL24676_series_matrix.txt.gz.anno.tsv	GSM3252044	characteristics_ch1_cell.type	NK(_|-|\b)	NK cell	NK cells	NK cell	high-throughput sequencing	Illumina NovaSeq 6000 (Homo sapiens)
GPL24676	GSE116672	GSE116672-GPL24676_series_matrix.txt.gz.anno.tsv	GSM3252045	characteristics_ch1_cell.type	NK(_|-|\b)	NK cell	NK cells	NK cell	high-throughput sequencing	Illumina NovaSeq 6000 (Homo sapiens)
GPL24676	GSE116672	GSE116672-GPL24676_series_matrix.txt.gz.anno.tsv	GSM3252046	characteristics_ch1_cell.type	NK(_|-|\b)	NK cell	NK cells	NK cell	high-throughput sequencing	Illumina NovaSeq 6000 (Homo sapiens)
GPL24676	GSE116672	GSE116672-GPL24676_series_matrix.txt.gz.anno.tsv	GSM3252047	characteristics_ch1_cell.type	NK(_|-|\b)	NK cell	NK cells	NK cell	high-throughput sequencing	Illumina NovaSeq 6000 (Homo sapiens)
GPL24676	GSE116672	GSE116672-GPL24676_series_matrix.txt.gz.anno.tsv	GSM3252048	characteristics_ch1_cell.type	NK(_|-|\b)	NK cell	NK cells	NK cell	high-throughput sequencing	Illumina NovaSeq 6000 (Homo sapiens)
GPL24676	GSE116672	GSE116672-GPL24676_series_matrix.txt.gz.anno.tsv	GSM3252049	characteristics_ch1_cell.type	\bNKT\b	NKT cell	NKT cells	NKT cell	high-throughput sequencing	Illumina NovaSeq 6000 (Homo sapiens)
GPL24676	GSE116672	GSE116672-GPL24676_series_matrix.txt.gz.anno.tsv	GSM3252050	characteristics_ch1_cell.type	NK(_|-|\b)	NK cell	NK cells	NK cell	high-throughput sequencing	Illumina NovaSeq 6000 (Homo sapiens)
GPL24676	GSE116672	GSE116672-GPL24676_series_matrix.txt.gz.anno.tsv	GSM3252051	characteristics_ch1_cell.type	monocytes?	monocyte	Monocytes	monocyte	high-throughput sequencing	Illumina NovaSeq 6000 (Homo sapiens)
GPL24676	GSE116672	GSE116672-GPL24676_series_matrix.txt.gz.anno.tsv	GSM3252052	source_name_ch1	PBMC	ood (PBMCs)	PBMC	blood (PBMCs)	high-throughput sequencing	Illumina NovaSeq 6000 (Homo sapiens)
GPL24676	GSE116672	GSE116672-GPL24676_series_matrix.txt.gz.anno.tsv	GSM3252053	characteristics_ch1_cell.type	\bT.?cell(?!.*lymphoma)(?!.*leukemia)	T cell	T cells	T cell	high-throughput sequencing	Illumina NovaSeq 6000 (Homo sapiens)
GPL24676	GSE116672	GSE116672-GPL24676_series_matrix.txt.gz.anno.tsv	GSM3252054	characteristics_ch1_cell.type	NK(_|-|\b)	NK cell	NK cells	NK cell	high-throughput sequencing	Illumina NovaSeq 6000 (Homo sapiens)
GPL24676	GSE116672	GSE116672-GPL24676_series_matrix.txt.gz.anno.tsv	GSM3252055	source_name_ch1	PBMC	ood (PBMCs)	PBMC	blood (PBMCs)	high-throughput sequencing	Illumina NovaSeq 6000 (Homo sapiens)
GPL24676	GSE116672	GSE116672-GPL24676_series_matrix.txt.gz.anno.tsv	GSM3252056	characteristics_ch1_cell.type	\bNKT\b	NKT cell	NKT cells	NKT cell	high-throughput sequencing	Illumina NovaSeq 6000 (Homo sapiens)
GPL24676	GSE116672	GSE116672-GPL24676_series_matrix.txt.gz.anno.tsv	GSM3252057	source_name_ch1	PBMC	ood (PBMCs)	PBMC	blood (PBMCs)	high-throughput sequencing	Illumina NovaSeq 6000 (Homo sapiens)
GPL24676	GSE116672	GSE116672-GPL24676_series_matrix.txt.gz.anno.tsv	GSM3252058	characteristics_ch1_cell.type	\bT.?cell(?!.*lymphoma)(?!.*leukemia)	T cell	T cells	T cell	high-throughput sequencing	Illumina NovaSeq 6000 (Homo sapiens)
GPL24676	GSE116672	GSE116672-GPL24676_series_matrix.txt.gz.anno.tsv	GSM3252059	characteristics_ch1_cell.type	\bT.?cell(?!.*lymphoma)(?!.*leukemia)	T cell	T cells	T cell	high-throughput sequencing	Illumina NovaSeq 6000 (Homo sapiens)
GPL24676	GSE116672	GSE116672-GPL24676_series_matrix.txt.gz.anno.tsv	GSM3252060	source_name_ch1	PBMC	ood (PBMCs)	PBMC	blood (PBMCs)	high-throughput sequencing	Illumina NovaSeq 6000 (Homo sapiens)
GPL24676	GSE116672	GSE116672-GPL24676_series_matrix.txt.gz.anno.tsv	GSM3252061	characteristics_ch1_cell.type	\bT.?cell(?!.*lymphoma)(?!.*leukemia)	T cell	T cells	T cell	high-throughput sequencing	Illumina NovaSeq 6000 (Homo sapiens)
GPL24676	GSE116672	GSE116672-GPL24676_series_matrix.txt.gz.anno.tsv	GSM3252062	source_name_ch1	PBMC	ood (PBMCs)	PBMC	blood (PBMCs)	high-throughput sequencing	Illumina NovaSeq 6000 (Homo sapiens)
GPL24676	GSE116672	GSE116672-GPL24676_series_matrix.txt.gz.anno.tsv	GSM3252063	characteristics_ch1_cell.type	\bT.?cell(?!.*lymphoma)(?!.*leukemia)	T cell	T cells	T cell	high-throughput sequencing	Illumina NovaSeq 6000 (Homo sapiens)
GPL24676	GSE116672	GSE116672-GPL24676_series_matrix.txt.gz.anno.tsv	GSM3252064	characteristics_ch1_cell.type	\bT.?cell(?!.*lymphoma)(?!.*leukemia)	T cell	T cells	T cell	high-throughput sequencing	Illumina NovaSeq 6000 (Homo sapiens)
GPL24676	GSE116672	GSE116672-GPL24676_series_matrix.txt.gz.anno.tsv	GSM3252065	characteristics_ch1_cell.type	\bT.?cell(?!.*lymphoma)(?!.*leukemia)	T cell	T cells	T cell	high-throughput sequencing	Illumina NovaSeq 6000 (Homo sapiens)
GPL24676	GSE116672	GSE116672-GPL24676_series_matrix.txt.gz.anno.tsv	GSM3252066	source_name_ch1	PBMC	ood (PBMCs)	PBMC	blood (PBMCs)	high-throughput sequencing	Illumina NovaSeq 6000 (Homo sapiens)
GPL24676	GSE116672	GSE116672-GPL24676_series_matrix.txt.gz.anno.tsv	GSM3252067	characteristics_ch1_cell.type	NK(_|-|\b)	NK cell	NK cells	NK cell	high-throughput sequencing	Illumina NovaSeq 6000 (Homo sapiens)
GPL24676	GSE116672	GSE116672-GPL24676_series_matrix.txt.gz.anno.tsv	GSM3252068	source_name_ch1	PBMC	ood (PBMCs)	PBMC	blood (PBMCs)	high-throughput sequencing	Illumina NovaSeq 6000 (Homo sapiens)
GPL24676	GSE116672	GSE116672-GPL24676_series_matrix.txt.gz.anno.tsv	GSM3252069	characteristics_ch1_cell.type	NK(_|-|\b)	NK cell	NK cells	NK cell	high-throughput sequencing	Illumina NovaSeq 6000 (Homo sapiens)
GPL24676	GSE116672	GSE116672-GPL24676_series_matrix.txt.gz.anno.tsv	GSM3252070	characteristics_ch1_cell.type	NK(_|-|\b)	NK cell	NK cells	NK cell	high-throughput sequencing	Illumina NovaSeq 6000 (Homo sapiens)
GPL24676	GSE116672	GSE116672-GPL24676_series_matrix.txt.gz.anno.tsv	GSM3252071	characteristics_ch1_cell.type	monocytes?	monocyte	Monocytes	monocyte	high-throughput sequencing	Illumina NovaSeq 6000 (Homo sapiens)
GPL24676	GSE116672	GSE116672-GPL24676_series_matrix.txt.gz.anno.tsv	GSM3252072	characteristics_ch1_cell.type	NK(_|-|\b)	NK cell	NK cells	NK cell	high-throughput sequencing	Illumina NovaSeq 6000 (Homo sapiens)
GPL24676	GSE116672	GSE116672-GPL24676_series_matrix.txt.gz.anno.tsv	GSM3252073	characteristics_ch1_cell.type	NK(_|-|\b)	NK cell	NK cells	NK cell	high-throughput sequencing	Illumina NovaSeq 6000 (Homo sapiens)
GPL24676	GSE116672	GSE116672-GPL24676_series_matrix.txt.gz.anno.tsv	GSM3252074	characteristics_ch1_cell.type	NK(_|-|\b)	NK cell	NK cells	NK cell	high-throughput sequencing	Illumina NovaSeq 6000 (Homo sapiens)
GPL24676	GSE116672	GSE116672-GPL24676_series_matrix.txt.gz.anno.tsv	GSM3252075	characteristics_ch1_cell.type	monocytes?	monocyte	Monocytes	monocyte	high-throughput sequencing	Illumina NovaSeq 6000 (Homo sapiens)
GPL24676	GSE116672	GSE116672-GPL24676_series_matrix.txt.gz.anno.tsv	GSM3252076	characteristics_ch1_cell.type	NK(_|-|\b)	NK cell	NK cells	NK cell	high-throughput sequencing	Illumina NovaSeq 6000 (Homo sapiens)
GPL24676	GSE116672	GSE116672-GPL24676_series_matrix.txt.gz.anno.tsv	GSM3252077	source_name_ch1	PBMC	ood (PBMCs)	PBMC	blood (PBMCs)	high-throughput sequencing	Illumina NovaSeq 6000 (Homo sapiens)
GPL24676	GSE116672	GSE116672-GPL24676_series_matrix.txt.gz.anno.tsv	GSM3252078	characteristics_ch1_cell.type	NK(_|-|\b)	NK cell	NK cells	NK cell	high-throughput sequencing	Illumina NovaSeq 6000 (Homo sapiens)
GPL24676	GSE116672	GSE116672-GPL24676_series_matrix.txt.gz.anno.tsv	GSM3252079	characteristics_ch1_cell.type	NK(_|-|\b)	NK cell	NK cells	NK cell	high-throughput sequencing	Illumina NovaSeq 6000 (Homo sapiens)
GPL24676	GSE116672	GSE116672-GPL24676_series_matrix.txt.gz.anno.tsv	GSM3252080	characteristics_ch1_cell.type	\bT.?cell(?!.*lymphoma)(?!.*leukemia)	T cell	T cells	T cell	high-throughput sequencing	Illumina NovaSeq 6000 (Homo sapiens)
GPL24676	GSE116672	GSE116672-GPL24676_series_matrix.txt.gz.anno.tsv	GSM3252081	characteristics_ch1_cell.type	\bT.?cell(?!.*lymphoma)(?!.*leukemia)	T cell	T cells	T cell	high-throughput sequencing	Illumina NovaSeq 6000 (Homo sapiens)
GPL24676	GSE116672	GSE116672-GPL24676_series_matrix.txt.gz.anno.tsv	GSM3252082	source_name_ch1	PBMC	ood (PBMCs)	PBMC	blood (PBMCs)	high-throughput sequencing	Illumina NovaSeq 6000 (Homo sapiens)
GPL24676	GSE116672	GSE116672-GPL24676_series_matrix.txt.gz.anno.tsv	GSM3252083	characteristics_ch1_cell.type	\bT.?cell(?!.*lymphoma)(?!.*leukemia)	T cell	T cells	T cell	high-throughput sequencing	Illumina NovaSeq 6000 (Homo sapiens)
GPL24676	GSE116672	GSE116672-GPL24676_series_matrix.txt.gz.anno.tsv	GSM3252084	characteristics_ch1_cell.type	\bT.?cell(?!.*lymphoma)(?!.*leukemia)	T cell	T cells	T cell	high-throughput sequencing	Illumina NovaSeq 6000 (Homo sapiens)
GPL24676	GSE116672	GSE116672-GPL24676_series_matrix.txt.gz.anno.tsv	GSM3252085	characteristics_ch1_cell.type	\bT.?cell(?!.*lymphoma)(?!.*leukemia)	T cell	T cells	T cell	high-throughput sequencing	Illumina NovaSeq 6000 (Homo sapiens)
GPL24676	GSE116672	GSE116672-GPL24676_series_matrix.txt.gz.anno.tsv	GSM3252086	characteristics_ch1_cell.type	\bT.?cell(?!.*lymphoma)(?!.*leukemia)	T cell	T cells	T cell	high-throughput sequencing	Illumina NovaSeq 6000 (Homo sapiens)
GPL24676	GSE116672	GSE116672-GPL24676_series_matrix.txt.gz.anno.tsv	GSM3252087	source_name_ch1	PBMC	ood (PBMCs)	PBMC	blood (PBMCs)	high-throughput sequencing	Illumina NovaSeq 6000 (Homo sapiens)
GPL24676	GSE116672	GSE116672-GPL24676_series_matrix.txt.gz.anno.tsv	GSM3252088	source_name_ch1	PBMC	ood (PBMCs)	PBMC	blood (PBMCs)	high-throughput sequencing	Illumina NovaSeq 6000 (Homo sapiens)
GPL24676	GSE116672	GSE116672-GPL24676_series_matrix.txt.gz.anno.tsv	GSM3252089	characteristics_ch1_cell.type	NK(_|-|\b)	NK cell	NK cells	NK cell	high-throughput sequencing	Illumina NovaSeq 6000 (Homo sapiens)
GPL24676	GSE116672	GSE116672-GPL24676_series_matrix.txt.gz.anno.tsv	GSM3252090	source_name_ch1	PBMC	ood (PBMCs)	PBMC	blood (PBMCs)	high-throughput sequencing	Illumina NovaSeq 6000 (Homo sapiens)
GPL24676	GSE116672	GSE116672-GPL24676_series_matrix.txt.gz.anno.tsv	GSM3252091	source_name_ch1	PBMC	ood (PBMCs)	PBMC	blood (PBMCs)	high-throughput sequencing	Illumina NovaSeq 6000 (Homo sapiens)
GPL24676	GSE116672	GSE116672-GPL24676_series_matrix.txt.gz.anno.tsv	GSM3252092	characteristics_ch1_cell.type	monocytes?	monocyte	Monocytes	monocyte	high-throughput sequencing	Illumina NovaSeq 6000 (Homo sapiens)
GPL24676	GSE116672	GSE116672-GPL24676_series_matrix.txt.gz.anno.tsv	GSM3252093	characteristics_ch1_cell.type	NK(_|-|\b)	NK cell	NK cells	NK cell	high-throughput sequencing	Illumina NovaSeq 6000 (Homo sapiens)
GPL24676	GSE116672	GSE116672-GPL24676_series_matrix.txt.gz.anno.tsv	GSM3252094	characteristics_ch1_cell.type	monocytes?	monocyte	Monocytes	monocyte	high-throughput sequencing	Illumina NovaSeq 6000 (Homo sapiens)
GPL24676	GSE116672	GSE116672-GPL24676_series_matrix.txt.gz.anno.tsv	GSM3252095	characteristics_ch1_cell.type	NK(_|-|\b)	NK cell	NK cells	NK cell	high-throughput sequencing	Illumina NovaSeq 6000 (Homo sapiens)
GPL24676	GSE116672	GSE116672-GPL24676_series_matrix.txt.gz.anno.tsv	GSM3252096	source_name_ch1	PBMC	ood (PBMCs)	PBMC	blood (PBMCs)	high-throughput sequencing	Illumina NovaSeq 6000 (Homo sapiens)
GPL24676	GSE116672	GSE116672-GPL24676_series_matrix.txt.gz.anno.tsv	GSM3252097	characteristics_ch1_cell.type	\bT.?cell(?!.*lymphoma)(?!.*leukemia)	T cell	T cells	T cell	high-throughput sequencing	Illumina NovaSeq 6000 (Homo sapiens)
GPL24676	GSE116672	GSE116672-GPL24676_series_matrix.txt.gz.anno.tsv	GSM3252098	characteristics_ch1_cell.type	monocytes?	monocyte	Monocytes	monocyte	high-throughput sequencing	Illumina NovaSeq 6000 (Homo sapiens)
GPL24676	GSE116672	GSE116672-GPL24676_series_matrix.txt.gz.anno.tsv	GSM3252099	characteristics_ch1_cell.type	\bT.?cell(?!.*lymphoma)(?!.*leukemia)	T cell	T cells	T cell	high-throughput sequencing	Illumina NovaSeq 6000 (Homo sapiens)
GPL24676	GSE116672	GSE116672-GPL24676_series_matrix.txt.gz.anno.tsv	GSM3252100	characteristics_ch1_cell.type	monocytes?	monocyte	Monocytes	monocyte	high-throughput sequencing	Illumina NovaSeq 6000 (Homo sapiens)
GPL24676	GSE116672	GSE116672-GPL24676_series_matrix.txt.gz.anno.tsv	GSM3252101	characteristics_ch1_cell.type	\bT.?cell(?!.*lymphoma)(?!.*leukemia)	T cell	T cells	T cell	high-throughput sequencing	Illumina NovaSeq 6000 (Homo sapiens)
GPL24676	GSE116672	GSE116672-GPL24676_series_matrix.txt.gz.anno.tsv	GSM3252102	source_name_ch1	PBMC	ood (PBMCs)	PBMC	blood (PBMCs)	high-throughput sequencing	Illumina NovaSeq 6000 (Homo sapiens)
GPL24676	GSE116672	GSE116672-GPL24676_series_matrix.txt.gz.anno.tsv	GSM3252103	source_name_ch1	PBMC	ood (PBMCs)	PBMC	blood (PBMCs)	high-throughput sequencing	Illumina NovaSeq 6000 (Homo sapiens)
GPL24676	GSE116672	GSE116672-GPL24676_series_matrix.txt.gz.anno.tsv	GSM3252104	source_name_ch1	PBMC	ood (PBMCs)	PBMC	blood (PBMCs)	high-throughput sequencing	Illumina NovaSeq 6000 (Homo sapiens)
GPL24676	GSE116672	GSE116672-GPL24676_series_matrix.txt.gz.anno.tsv	GSM3252105	source_name_ch1	PBMC	ood (PBMCs)	PBMC	blood (PBMCs)	high-throughput sequencing	Illumina NovaSeq 6000 (Homo sapiens)
GPL24676	GSE116672	GSE116672-GPL24676_series_matrix.txt.gz.anno.tsv	GSM3252106	source_name_ch1	PBMC	ood (PBMCs)	PBMC	blood (PBMCs)	high-throughput sequencing	Illumina NovaSeq 6000 (Homo sapiens)
GPL24676	GSE116672	GSE116672-GPL24676_series_matrix.txt.gz.anno.tsv	GSM3252107	characteristics_ch1_cell.type	\bB.?cell	B cell	B cells	B cell	high-throughput sequencing	Illumina NovaSeq 6000 (Homo sapiens)
GPL24676	GSE116672	GSE116672-GPL24676_series_matrix.txt.gz.anno.tsv	GSM3252108	characteristics_ch1_cell.type	\bB.?cell	B cell	B cells	B cell	high-throughput sequencing	Illumina NovaSeq 6000 (Homo sapiens)
GPL24676	GSE116672	GSE116672-GPL24676_series_matrix.txt.gz.anno.tsv	GSM3252109	characteristics_ch1_cell.type	\bB.?cell	B cell	B cells	B cell	high-throughput sequencing	Illumina NovaSeq 6000 (Homo sapiens)
GPL24676	GSE116672	GSE116672-GPL24676_series_matrix.txt.gz.anno.tsv	GSM3252110	characteristics_ch1_cell.type	\bT.?cell(?!.*lymphoma)(?!.*leukemia)	T cell	T cells	T cell	high-throughput sequencing	Illumina NovaSeq 6000 (Homo sapiens)
GPL24676	GSE116672	GSE116672-GPL24676_series_matrix.txt.gz.anno.tsv	GSM3252111	source_name_ch1	PBMC	ood (PBMCs)	PBMC	blood (PBMCs)	high-throughput sequencing	Illumina NovaSeq 6000 (Homo sapiens)
GPL24676	GSE116672	GSE116672-GPL24676_series_matrix.txt.gz.anno.tsv	GSM3252112	characteristics_ch1_cell.type	\bB.?cell	B cell	B cells	B cell	high-throughput sequencing	Illumina NovaSeq 6000 (Homo sapiens)
GPL24676	GSE116672	GSE116672-GPL24676_series_matrix.txt.gz.anno.tsv	GSM3252113	characteristics_ch1_cell.type	\bB.?cell	B cell	B cells	B cell	high-throughput sequencing	Illumina NovaSeq 6000 (Homo sapiens)
GPL24676	GSE116672	GSE116672-GPL24676_series_matrix.txt.gz.anno.tsv	GSM3252114	characteristics_ch1_cell.type	\bB.?cell	B cell	B cells	B cell	high-throughput sequencing	Illumina NovaSeq 6000 (Homo sapiens)
GPL24676	GSE116672	GSE116672-GPL24676_series_matrix.txt.gz.anno.tsv	GSM3252115	characteristics_ch1_cell.type	monocytes?	monocyte	Monocytes	monocyte	high-throughput sequencing	Illumina NovaSeq 6000 (Homo sapiens)
GPL24676	GSE116672	GSE116672-GPL24676_series_matrix.txt.gz.anno.tsv	GSM3252116	characteristics_ch1_cell.type	\bB.?cell	B cell	B cells	B cell	high-throughput sequencing	Illumina NovaSeq 6000 (Homo sapiens)
GPL24676	GSE116672	GSE116672-GPL24676_series_matrix.txt.gz.anno.tsv	GSM3252117	characteristics_ch1_cell.type	monocytes?	monocyte	Monocytes	monocyte	high-throughput sequencing	Illumina NovaSeq 6000 (Homo sapiens)
GPL24676	GSE116672	GSE116672-GPL24676_series_matrix.txt.gz.anno.tsv	GSM3252118	characteristics_ch1_cell.type	\bB.?cell	B cell	B cells	B cell	high-throughput sequencing	Illumina NovaSeq 6000 (Homo sapiens)
GPL24676	GSE116672	GSE116672-GPL24676_series_matrix.txt.gz.anno.tsv	GSM3252119	characteristics_ch1_cell.type	monocytes?	monocyte	Monocytes	monocyte	high-throughput sequencing	Illumina NovaSeq 6000 (Homo sapiens)
GPL24676	GSE116672	GSE116672-GPL24676_series_matrix.txt.gz.anno.tsv	GSM3252120	characteristics_ch1_cell.type	\bB.?cell	B cell	B cells	B cell	high-throughput sequencing	Illumina NovaSeq 6000 (Homo sapiens)
GPL24676	GSE116672	GSE116672-GPL24676_series_matrix.txt.gz.anno.tsv	GSM3252121	characteristics_ch1_cell.type	monocytes?	monocyte	Monocytes	monocyte	high-throughput sequencing	Illumina NovaSeq 6000 (Homo sapiens)
GPL24676	GSE116672	GSE116672-GPL24676_series_matrix.txt.gz.anno.tsv	GSM3252122	characteristics_ch1_cell.type	monocytes?	monocyte	Monocytes	monocyte	high-throughput sequencing	Illumina NovaSeq 6000 (Homo sapiens)
GPL24676	GSE116672	GSE116672-GPL24676_series_matrix.txt.gz.anno.tsv	GSM3252123	source_name_ch1	PBMC	ood (PBMCs)	PBMC	blood (PBMCs)	high-throughput sequencing	Illumina NovaSeq 6000 (Homo sapiens)
GPL24676	GSE116672	GSE116672-GPL24676_series_matrix.txt.gz.anno.tsv	GSM3252124	source_name_ch1	PBMC	ood (PBMCs)	PBMC	blood (PBMCs)	high-throughput sequencing	Illumina NovaSeq 6000 (Homo sapiens)
GPL24676	GSE116672	GSE116672-GPL24676_series_matrix.txt.gz.anno.tsv	GSM3252125	source_name_ch1	PBMC	ood (PBMCs)	PBMC	blood (PBMCs)	high-throughput sequencing	Illumina NovaSeq 6000 (Homo sapiens)
GPL24676	GSE116672	GSE116672-GPL24676_series_matrix.txt.gz.anno.tsv	GSM3252126	source_name_ch1	PBMC	ood (PBMCs)	PBMC	blood (PBMCs)	high-throughput sequencing	Illumina NovaSeq 6000 (Homo sapiens)
GPL24676	GSE116672	GSE116672-GPL24676_series_matrix.txt.gz.anno.tsv	GSM3252127	characteristics_ch1_cell.type	\bB.?cell	B cell	B cells	B cell	high-throughput sequencing	Illumina NovaSeq 6000 (Homo sapiens)
GPL24676	GSE116672	GSE116672-GPL24676_series_matrix.txt.gz.anno.tsv	GSM3252128	characteristics_ch1_cell.type	\bB.?cell	B cell	B cells	B cell	high-throughput sequencing	Illumina NovaSeq 6000 (Homo sapiens)
GPL24676	GSE116672	GSE116672-GPL24676_series_matrix.txt.gz.anno.tsv	GSM3252129	source_name_ch1	PBMC	ood (PBMCs)	PBMC	blood (PBMCs)	high-throughput sequencing	Illumina NovaSeq 6000 (Homo sapiens)
GPL24676	GSE116672	GSE116672-GPL24676_series_matrix.txt.gz.anno.tsv	GSM3252130	source_name_ch1	PBMC	ood (PBMCs)	PBMC	blood (PBMCs)	high-throughput sequencing	Illumina NovaSeq 6000 (Homo sapiens)
GPL24676	GSE116672	GSE116672-GPL24676_series_matrix.txt.gz.anno.tsv	GSM3252131	characteristics_ch1_cell.type	\bB.?cell	B cell	B cells	B cell	high-throughput sequencing	Illumina NovaSeq 6000 (Homo sapiens)
GPL24676	GSE116672	GSE116672-GPL24676_series_matrix.txt.gz.anno.tsv	GSM3252132	characteristics_ch1_cell.type	\bB.?cell	B cell	B cells	B cell	high-throughput sequencing	Illumina NovaSeq 6000 (Homo sapiens)
GPL24676	GSE116672	GSE116672-GPL24676_series_matrix.txt.gz.anno.tsv	GSM3252133	source_name_ch1	PBMC	ood (PBMCs)	PBMC	blood (PBMCs)	high-throughput sequencing	Illumina NovaSeq 6000 (Homo sapiens)
GPL24676	GSE116672	GSE116672-GPL24676_series_matrix.txt.gz.anno.tsv	GSM3252134	source_name_ch1	PBMC	ood (PBMCs)	PBMC	blood (PBMCs)	high-throughput sequencing	Illumina NovaSeq 6000 (Homo sapiens)
GPL24676	GSE116672	GSE116672-GPL24676_series_matrix.txt.gz.anno.tsv	GSM3252135	characteristics_ch1_cell.type	monocytes?	monocyte	Monocytes	monocyte	high-throughput sequencing	Illumina NovaSeq 6000 (Homo sapiens)
GPL24676	GSE116672	GSE116672-GPL24676_series_matrix.txt.gz.anno.tsv	GSM3252136	characteristics_ch1_cell.type	\bB.?cell	B cell	B cells	B cell	high-throughput sequencing	Illumina NovaSeq 6000 (Homo sapiens)
GPL24676	GSE116672	GSE116672-GPL24676_series_matrix.txt.gz.anno.tsv	GSM3252137	characteristics_ch1_cell.type	monocytes?	monocyte	Monocytes	monocyte	high-throughput sequencing	Illumina NovaSeq 6000 (Homo sapiens)
GPL24676	GSE116672	GSE116672-GPL24676_series_matrix.txt.gz.anno.tsv	GSM3252138	characteristics_ch1_cell.type	monocytes?	monocyte	Monocytes	monocyte	high-throughput sequencing	Illumina NovaSeq 6000 (Homo sapiens)
GPL24676	GSE116672	GSE116672-GPL24676_series_matrix.txt.gz.anno.tsv	GSM3252139	source_name_ch1	PBMC	ood (PBMCs)	PBMC	blood (PBMCs)	high-throughput sequencing	Illumina NovaSeq 6000 (Homo sapiens)
GPL24676	GSE116672	GSE116672-GPL24676_series_matrix.txt.gz.anno.tsv	GSM3252140	characteristics_ch1_cell.type	\bB.?cell	B cell	B cells	B cell	high-throughput sequencing	Illumina NovaSeq 6000 (Homo sapiens)
GPL24676	GSE116672	GSE116672-GPL24676_series_matrix.txt.gz.anno.tsv	GSM3252141	characteristics_ch1_cell.type	monocytes?	monocyte	Monocytes	monocyte	high-throughput sequencing	Illumina NovaSeq 6000 (Homo sapiens)
GPL24676	GSE116672	GSE116672-GPL24676_series_matrix.txt.gz.anno.tsv	GSM3252142	characteristics_ch1_cell.type	monocytes?	monocyte	Monocytes	monocyte	high-throughput sequencing	Illumina NovaSeq 6000 (Homo sapiens)
GPL24676	GSE116672	GSE116672-GPL24676_series_matrix.txt.gz.anno.tsv	GSM3252143	characteristics_ch1_cell.type	\bB.?cell	B cell	B cells	B cell	high-throughput sequencing	Illumina NovaSeq 6000 (Homo sapiens)
GPL24676	GSE116672	GSE116672-GPL24676_series_matrix.txt.gz.anno.tsv	GSM3252144	characteristics_ch1_cell.type	monocytes?	monocyte	Monocytes	monocyte	high-throughput sequencing	Illumina NovaSeq 6000 (Homo sapiens)
GPL24676	GSE116672	GSE116672-GPL24676_series_matrix.txt.gz.anno.tsv	GSM3252145	characteristics_ch1_cell.type	monocytes?	monocyte	Monocytes	monocyte	high-throughput sequencing	Illumina NovaSeq 6000 (Homo sapiens)
GPL24676	GSE116672	GSE116672-GPL24676_series_matrix.txt.gz.anno.tsv	GSM3252146	source_name_ch1	PBMC	ood (PBMCs)	PBMC	blood (PBMCs)	high-throughput sequencing	Illumina NovaSeq 6000 (Homo sapiens)
GPL24676	GSE116672	GSE116672-GPL24676_series_matrix.txt.gz.anno.tsv	GSM3252147	source_name_ch1	PBMC	ood (PBMCs)	PBMC	blood (PBMCs)	high-throughput sequencing	Illumina NovaSeq 6000 (Homo sapiens)
GPL24676	GSE116672	GSE116672-GPL24676_series_matrix.txt.gz.anno.tsv	GSM3252148	source_name_ch1	PBMC	ood (PBMCs)	PBMC	blood (PBMCs)	high-throughput sequencing	Illumina NovaSeq 6000 (Homo sapiens)
GPL24676	GSE116672	GSE116672-GPL24676_series_matrix.txt.gz.anno.tsv	GSM3252149	source_name_ch1	PBMC	ood (PBMCs)	PBMC	blood (PBMCs)	high-throughput sequencing	Illumina NovaSeq 6000 (Homo sapiens)
GPL24676	GSE116672	GSE116672-GPL24676_series_matrix.txt.gz.anno.tsv	GSM3252150	source_name_ch1	PBMC	ood (PBMCs)	PBMC	blood (PBMCs)	high-throughput sequencing	Illumina NovaSeq 6000 (Homo sapiens)
GPL24676	GSE116672	GSE116672-GPL24676_series_matrix.txt.gz.anno.tsv	GSM3252151	characteristics_ch1_cell.type	\bB.?cell	B cell	B cells	B cell	high-throughput sequencing	Illumina NovaSeq 6000 (Homo sapiens)
GPL24676	GSE116672	GSE116672-GPL24676_series_matrix.txt.gz.anno.tsv	GSM3252152	characteristics_ch1_cell.type	\bB.?cell	B cell	B cells	B cell	high-throughput sequencing	Illumina NovaSeq 6000 (Homo sapiens)
GPL24676	GSE116672	GSE116672-GPL24676_series_matrix.txt.gz.anno.tsv	GSM3252153	characteristics_ch1_cell.type	\bB.?cell	B cell	B cells	B cell	high-throughput sequencing	Illumina NovaSeq 6000 (Homo sapiens)
GPL24676	GSE116672	GSE116672-GPL24676_series_matrix.txt.gz.anno.tsv	GSM3252154	source_name_ch1	PBMC	ood (PBMCs)	PBMC	blood (PBMCs)	high-throughput sequencing	Illumina NovaSeq 6000 (Homo sapiens)
GPL24676	GSE116672	GSE116672-GPL24676_series_matrix.txt.gz.anno.tsv	GSM3252155	characteristics_ch1_cell.type	\bB.?cell	B cell	B cells	B cell	high-throughput sequencing	Illumina NovaSeq 6000 (Homo sapiens)
GPL24676	GSE116672	GSE116672-GPL24676_series_matrix.txt.gz.anno.tsv	GSM3252156	characteristics_ch1_cell.type	\bB.?cell	B cell	B cells	B cell	high-throughput sequencing	Illumina NovaSeq 6000 (Homo sapiens)
GPL24676	GSE116672	GSE116672-GPL24676_series_matrix.txt.gz.anno.tsv	GSM3252157	characteristics_ch1_cell.type	\bB.?cell	B cell	B cells	B cell	high-throughput sequencing	Illumina NovaSeq 6000 (Homo sapiens)
GPL24676	GSE116672	GSE116672-GPL24676_series_matrix.txt.gz.anno.tsv	GSM3252158	characteristics_ch1_cell.type	monocytes?	monocyte	Monocytes	monocyte	high-throughput sequencing	Illumina NovaSeq 6000 (Homo sapiens)
GPL24676	GSE116672	GSE116672-GPL24676_series_matrix.txt.gz.anno.tsv	GSM3252159	characteristics_ch1_cell.type	monocytes?	monocyte	Monocytes	monocyte	high-throughput sequencing	Illumina NovaSeq 6000 (Homo sapiens)
GPL24676	GSE116672	GSE116672-GPL24676_series_matrix.txt.gz.anno.tsv	GSM3252160	source_name_ch1	PBMC	ood (PBMCs)	PBMC	blood (PBMCs)	high-throughput sequencing	Illumina NovaSeq 6000 (Homo sapiens)
GPL24676	GSE116672	GSE116672-GPL24676_series_matrix.txt.gz.anno.tsv	GSM3252161	characteristics_ch1_cell.type	monocytes?	monocyte	Monocytes	monocyte	high-throughput sequencing	Illumina NovaSeq 6000 (Homo sapiens)
GPL24676	GSE116672	GSE116672-GPL24676_series_matrix.txt.gz.anno.tsv	GSM3252162	characteristics_ch1_cell.type	monocytes?	monocyte	Monocytes	monocyte	high-throughput sequencing	Illumina NovaSeq 6000 (Homo sapiens)
GPL24676	GSE116672	GSE116672-GPL24676_series_matrix.txt.gz.anno.tsv	GSM3252163	characteristics_ch1_cell.type	monocytes?	monocyte	Monocytes	monocyte	high-throughput sequencing	Illumina NovaSeq 6000 (Homo sapiens)
GPL24676	GSE116672	GSE116672-GPL24676_series_matrix.txt.gz.anno.tsv	GSM3252164	characteristics_ch1_cell.type	\bB.?cell	B cell	B cells	B cell	high-throughput sequencing	Illumina NovaSeq 6000 (Homo sapiens)
GPL24676	GSE116672	GSE116672-GPL24676_series_matrix.txt.gz.anno.tsv	GSM3252165	characteristics_ch1_cell.type	monocytes?	monocyte	Monocytes	monocyte	high-throughput sequencing	Illumina NovaSeq 6000 (Homo sapiens)
GPL24676	GSE116672	GSE116672-GPL24676_series_matrix.txt.gz.anno.tsv	GSM3252166	source_name_ch1	PBMC	ood (PBMCs)	PBMC	blood (PBMCs)	high-throughput sequencing	Illumina NovaSeq 6000 (Homo sapiens)
GPL24676	GSE116672	GSE116672-GPL24676_series_matrix.txt.gz.anno.tsv	GSM3252167	characteristics_ch1_cell.type	\bB.?cell	B cell	B cells	B cell	high-throughput sequencing	Illumina NovaSeq 6000 (Homo sapiens)
GPL24676	GSE116672	GSE116672-GPL24676_series_matrix.txt.gz.anno.tsv	GSM3252168	characteristics_ch1_cell.type	\bB.?cell	B cell	B cells	B cell	high-throughput sequencing	Illumina NovaSeq 6000 (Homo sapiens)
GPL24676	GSE116672	GSE116672-GPL24676_series_matrix.txt.gz.anno.tsv	GSM3252169	source_name_ch1	PBMC	ood (PBMCs)	PBMC	blood (PBMCs)	high-throughput sequencing	Illumina NovaSeq 6000 (Homo sapiens)
GPL24676	GSE116672	GSE116672-GPL24676_series_matrix.txt.gz.anno.tsv	GSM3252170	source_name_ch1	PBMC	ood (PBMCs)	PBMC	blood (PBMCs)	high-throughput sequencing	Illumina NovaSeq 6000 (Homo sapiens)
GPL24676	GSE116672	GSE116672-GPL24676_series_matrix.txt.gz.anno.tsv	GSM3252171	source_name_ch1	PBMC	ood (PBMCs)	PBMC	blood (PBMCs)	high-throughput sequencing	Illumina NovaSeq 6000 (Homo sapiens)
GPL24676	GSE116672	GSE116672-GPL24676_series_matrix.txt.gz.anno.tsv	GSM3252172	source_name_ch1	PBMC	ood (PBMCs)	PBMC	blood (PBMCs)	high-throughput sequencing	Illumina NovaSeq 6000 (Homo sapiens)
GPL24676	GSE116672	GSE116672-GPL24676_series_matrix.txt.gz.anno.tsv	GSM3252173	characteristics_ch1_cell.type	\bB.?cell	B cell	B cells	B cell	high-throughput sequencing	Illumina NovaSeq 6000 (Homo sapiens)
GPL24676	GSE116672	GSE116672-GPL24676_series_matrix.txt.gz.anno.tsv	GSM3252174	source_name_ch1	PBMC	ood (PBMCs)	PBMC	blood (PBMCs)	high-throughput sequencing	Illumina NovaSeq 6000 (Homo sapiens)
GPL24676	GSE116672	GSE116672-GPL24676_series_matrix.txt.gz.anno.tsv	GSM3252175	source_name_ch1	PBMC	ood (PBMCs)	PBMC	blood (PBMCs)	high-throughput sequencing	Illumina NovaSeq 6000 (Homo sapiens)
GPL24676	GSE116672	GSE116672-GPL24676_series_matrix.txt.gz.anno.tsv	GSM3252176	source_name_ch1	PBMC	ood (PBMCs)	PBMC	blood (PBMCs)	high-throughput sequencing	Illumina NovaSeq 6000 (Homo sapiens)
GPL24676	GSE116672	GSE116672-GPL24676_series_matrix.txt.gz.anno.tsv	GSM3252177	characteristics_ch1_cell.type	\bB.?cell	B cell	B cells	B cell	high-throughput sequencing	Illumina NovaSeq 6000 (Homo sapiens)
GPL24676	GSE116672	GSE116672-GPL24676_series_matrix.txt.gz.anno.tsv	GSM3255458	source_name_ch1	PBMC	ood (PBMCs)	PBMC	blood (PBMCs)	high-throughput sequencing	Illumina NovaSeq 6000 (Homo sapiens)
GPL24676	GSE116672	GSE116672-GPL24676_series_matrix.txt.gz.anno.tsv	GSM3255459	source_name_ch1	PBMC	ood (PBMCs)	PBMC	blood (PBMCs)	high-throughput sequencing	Illumina NovaSeq 6000 (Homo sapiens)
GPL24676	GSE116672	GSE116672-GPL24676_series_matrix.txt.gz.anno.tsv	GSM3255460	characteristics_ch1_cell.type	\bT.?cell(?!.*lymphoma)(?!.*leukemia)	T cell	T cells	T cell	high-throughput sequencing	Illumina NovaSeq 6000 (Homo sapiens)
GPL24676	GSE116672	GSE116672-GPL24676_series_matrix.txt.gz.anno.tsv	GSM3255461	characteristics_ch1_cell.type	\bT.?cell(?!.*lymphoma)(?!.*leukemia)	T cell	T cells	T cell	high-throughput sequencing	Illumina NovaSeq 6000 (Homo sapiens)
GPL24676	GSE116672	GSE116672-GPL24676_series_matrix.txt.gz.anno.tsv	GSM3255462	source_name_ch1	PBMC	ood (PBMCs)	PBMC	blood (PBMCs)	high-throughput sequencing	Illumina NovaSeq 6000 (Homo sapiens)
GPL24676	GSE116672	GSE116672-GPL24676_series_matrix.txt.gz.anno.tsv	GSM3255463	source_name_ch1	PBMC	ood (PBMCs)	PBMC	blood (PBMCs)	high-throughput sequencing	Illumina NovaSeq 6000 (Homo sapiens)
GPL24676	GSE116672	GSE116672-GPL24676_series_matrix.txt.gz.anno.tsv	GSM3255464	source_name_ch1	PBMC	ood (PBMCs)	PBMC	blood (PBMCs)	high-throughput sequencing	Illumina NovaSeq 6000 (Homo sapiens)
GPL24676	GSE116672	GSE116672-GPL24676_series_matrix.txt.gz.anno.tsv	GSM3255465	characteristics_ch1_cell.type	\bNKT\b	NKT cell	NKT cells	NKT cell	high-throughput sequencing	Illumina NovaSeq 6000 (Homo sapiens)
GPL24676	GSE116672	GSE116672-GPL24676_series_matrix.txt.gz.anno.tsv	GSM3252186	characteristics_ch1_cell.type	monocytes?	monocyte	Monocytes	monocyte	high-throughput sequencing	Illumina NovaSeq 6000 (Homo sapiens)
GPL24676	GSE116672	GSE116672-GPL24676_series_matrix.txt.gz.anno.tsv	GSM3252187	characteristics_ch1_cell.type	\bB.?cell	B cell	B cells	B cell	high-throughput sequencing	Illumina NovaSeq 6000 (Homo sapiens)
GPL24676	GSE116672	GSE116672-GPL24676_series_matrix.txt.gz.anno.tsv	GSM3252188	characteristics_ch1_cell.type	monocytes?	monocyte	Monocytes	monocyte	high-throughput sequencing	Illumina NovaSeq 6000 (Homo sapiens)
GPL24676	GSE116672	GSE116672-GPL24676_series_matrix.txt.gz.anno.tsv	GSM3252189	characteristics_ch1_cell.type	monocytes?	monocyte	Monocytes	monocyte	high-throughput sequencing	Illumina NovaSeq 6000 (Homo sapiens)
GPL24676	GSE116672	GSE116672-GPL24676_series_matrix.txt.gz.anno.tsv	GSM3252190	characteristics_ch1_cell.type	monocytes?	monocyte	Monocytes	monocyte	high-throughput sequencing	Illumina NovaSeq 6000 (Homo sapiens)
GPL24676	GSE116672	GSE116672-GPL24676_series_matrix.txt.gz.anno.tsv	GSM3252191	characteristics_ch1_cell.type	\bB.?cell	B cell	B cells	B cell	high-throughput sequencing	Illumina NovaSeq 6000 (Homo sapiens)
GPL24676	GSE116672	GSE116672-GPL24676_series_matrix.txt.gz.anno.tsv	GSM3252192	source_name_ch1	PBMC	ood (PBMCs)	PBMC	blood (PBMCs)	high-throughput sequencing	Illumina NovaSeq 6000 (Homo sapiens)
GPL24676	GSE116672	GSE116672-GPL24676_series_matrix.txt.gz.anno.tsv	GSM3252193	source_name_ch1	PBMC	ood (PBMCs)	PBMC	blood (PBMCs)	high-throughput sequencing	Illumina NovaSeq 6000 (Homo sapiens)
GPL24676	GSE116672	GSE116672-GPL24676_series_matrix.txt.gz.anno.tsv	GSM3252194	source_name_ch1	PBMC	ood (PBMCs)	PBMC	blood (PBMCs)	high-throughput sequencing	Illumina NovaSeq 6000 (Homo sapiens)
GPL24676	GSE116672	GSE116672-GPL24676_series_matrix.txt.gz.anno.tsv	GSM3252195	source_name_ch1	PBMC	ood (PBMCs)	PBMC	blood (PBMCs)	high-throughput sequencing	Illumina NovaSeq 6000 (Homo sapiens)
GPL24676	GSE116672	GSE116672-GPL24676_series_matrix.txt.gz.anno.tsv	GSM3252196	characteristics_ch1_cell.type	\bB.?cell	B cell	B cells	B cell	high-throughput sequencing	Illumina NovaSeq 6000 (Homo sapiens)
GPL24676	GSE116672	GSE116672-GPL24676_series_matrix.txt.gz.anno.tsv	GSM3252197	characteristics_ch1_cell.type	\bB.?cell	B cell	B cells	B cell	high-throughput sequencing	Illumina NovaSeq 6000 (Homo sapiens)
GPL24676	GSE116672	GSE116672-GPL24676_series_matrix.txt.gz.anno.tsv	GSM3252198	characteristics_ch1_cell.type	\bB.?cell	B cell	B cells	B cell	high-throughput sequencing	Illumina NovaSeq 6000 (Homo sapiens)
GPL24676	GSE116672	GSE116672-GPL24676_series_matrix.txt.gz.anno.tsv	GSM3252199	source_name_ch1	PBMC	ood (PBMCs)	PBMC	blood (PBMCs)	high-throughput sequencing	Illumina NovaSeq 6000 (Homo sapiens)
GPL24676	GSE116672	GSE116672-GPL24676_series_matrix.txt.gz.anno.tsv	GSM3252200	characteristics_ch1_cell.type	\bB.?cell	B cell	B cells	B cell	high-throughput sequencing	Illumina NovaSeq 6000 (Homo sapiens)
GPL24676	GSE116672	GSE116672-GPL24676_series_matrix.txt.gz.anno.tsv	GSM3252201	characteristics_ch1_cell.type	\bB.?cell	B cell	B cells	B cell	high-throughput sequencing	Illumina NovaSeq 6000 (Homo sapiens)
GPL24676	GSE116672	GSE116672-GPL24676_series_matrix.txt.gz.anno.tsv	GSM3252202	characteristics_ch1_cell.type	\bB.?cell	B cell	B cells	B cell	high-throughput sequencing	Illumina NovaSeq 6000 (Homo sapiens)
GPL24676	GSE116672	GSE116672-GPL24676_series_matrix.txt.gz.anno.tsv	GSM3252203	characteristics_ch1_cell.type	monocytes?	monocyte	Monocytes	monocyte	high-throughput sequencing	Illumina NovaSeq 6000 (Homo sapiens)
GPL24676	GSE116672	GSE116672-GPL24676_series_matrix.txt.gz.anno.tsv	GSM3252204	characteristics_ch1_cell.type	\bB.?cell	B cell	B cells	B cell	high-throughput sequencing	Illumina NovaSeq 6000 (Homo sapiens)
GPL24676	GSE116672	GSE116672-GPL24676_series_matrix.txt.gz.anno.tsv	GSM3252205	characteristics_ch1_cell.type	monocytes?	monocyte	Monocytes	monocyte	high-throughput sequencing	Illumina NovaSeq 6000 (Homo sapiens)
GPL24676	GSE116672	GSE116672-GPL24676_series_matrix.txt.gz.anno.tsv	GSM3252206	source_name_ch1	PBMC	ood (PBMCs)	PBMC	blood (PBMCs)	high-throughput sequencing	Illumina NovaSeq 6000 (Homo sapiens)
GPL24676	GSE116672	GSE116672-GPL24676_series_matrix.txt.gz.anno.tsv	GSM3252207	characteristics_ch1_cell.type	monocytes?	monocyte	Monocytes	monocyte	high-throughput sequencing	Illumina NovaSeq 6000 (Homo sapiens)
GPL24676	GSE116672	GSE116672-GPL24676_series_matrix.txt.gz.anno.tsv	GSM3252208	characteristics_ch1_cell.type	monocytes?	monocyte	Monocytes	monocyte	high-throughput sequencing	Illumina NovaSeq 6000 (Homo sapiens)
GPL24676	GSE116672	GSE116672-GPL24676_series_matrix.txt.gz.anno.tsv	GSM3252209	characteristics_ch1_cell.type	monocytes?	monocyte	Monocytes	monocyte	high-throughput sequencing	Illumina NovaSeq 6000 (Homo sapiens)
GPL24676	GSE116672	GSE116672-GPL24676_series_matrix.txt.gz.anno.tsv	GSM3252210	characteristics_ch1_cell.type	NK(_|-|\b)	NK cell	NK cells	NK cell	high-throughput sequencing	Illumina NovaSeq 6000 (Homo sapiens)
GPL24676	GSE116672	GSE116672-GPL24676_series_matrix.txt.gz.anno.tsv	GSM3252211	characteristics_ch1_cell.type	monocytes?	monocyte	Monocytes	monocyte	high-throughput sequencing	Illumina NovaSeq 6000 (Homo sapiens)
GPL24676	GSE116672	GSE116672-GPL24676_series_matrix.txt.gz.anno.tsv	GSM3252212	characteristics_ch1_cell.type	monocytes?	monocyte	Monocytes	monocyte	high-throughput sequencing	Illumina NovaSeq 6000 (Homo sapiens)
GPL24676	GSE116672	GSE116672-GPL24676_series_matrix.txt.gz.anno.tsv	GSM3252213	source_name_ch1	PBMC	ood (PBMCs)	PBMC	blood (PBMCs)	high-throughput sequencing	Illumina NovaSeq 6000 (Homo sapiens)
GPL24676	GSE116672	GSE116672-GPL24676_series_matrix.txt.gz.anno.tsv	GSM3252214	characteristics_ch1_cell.type	monocytes?	monocyte	Monocytes	monocyte	high-throughput sequencing	Illumina NovaSeq 6000 (Homo sapiens)
GPL24676	GSE116672	GSE116672-GPL24676_series_matrix.txt.gz.anno.tsv	GSM3252215	source_name_ch1	PBMC	ood (PBMCs)	PBMC	blood (PBMCs)	high-throughput sequencing	Illumina NovaSeq 6000 (Homo sapiens)
GPL24676	GSE116672	GSE116672-GPL24676_series_matrix.txt.gz.anno.tsv	GSM3252216	source_name_ch1	PBMC	ood (PBMCs)	PBMC	blood (PBMCs)	high-throughput sequencing	Illumina NovaSeq 6000 (Homo sapiens)
GPL24676	GSE116672	GSE116672-GPL24676_series_matrix.txt.gz.anno.tsv	GSM3252217	source_name_ch1	PBMC	ood (PBMCs)	PBMC	blood (PBMCs)	high-throughput sequencing	Illumina NovaSeq 6000 (Homo sapiens)
GPL24676	GSE116672	GSE116672-GPL24676_series_matrix.txt.gz.anno.tsv	GSM3252218	source_name_ch1	PBMC	ood (PBMCs)	PBMC	blood (PBMCs)	high-throughput sequencing	Illumina NovaSeq 6000 (Homo sapiens)
GPL24676	GSE116672	GSE116672-GPL24676_series_matrix.txt.gz.anno.tsv	GSM3252219	source_name_ch1	PBMC	ood (PBMCs)	PBMC	blood (PBMCs)	high-throughput sequencing	Illumina NovaSeq 6000 (Homo sapiens)
GPL24676	GSE116672	GSE116672-GPL24676_series_matrix.txt.gz.anno.tsv	GSM3252220	characteristics_ch1_cell.type	\bB.?cell	B cell	B cells	B cell	high-throughput sequencing	Illumina NovaSeq 6000 (Homo sapiens)
GPL24676	GSE116672	GSE116672-GPL24676_series_matrix.txt.gz.anno.tsv	GSM3252221	characteristics_ch1_cell.type	\bB.?cell	B cell	B cells	B cell	high-throughput sequencing	Illumina NovaSeq 6000 (Homo sapiens)
GPL24676	GSE116672	GSE116672-GPL24676_series_matrix.txt.gz.anno.tsv	GSM3252222	characteristics_ch1_cell.type	\bB.?cell	B cell	B cells	B cell	high-throughput sequencing	Illumina NovaSeq 6000 (Homo sapiens)
GPL24676	GSE116672	GSE116672-GPL24676_series_matrix.txt.gz.anno.tsv	GSM3252223	source_name_ch1	PBMC	ood (PBMCs)	PBMC	blood (PBMCs)	high-throughput sequencing	Illumina NovaSeq 6000 (Homo sapiens)
GPL24676	GSE116672	GSE116672-GPL24676_series_matrix.txt.gz.anno.tsv	GSM3252224	characteristics_ch1_cell.type	\bB.?cell	B cell	B cells	B cell	high-throughput sequencing	Illumina NovaSeq 6000 (Homo sapiens)
GPL24676	GSE116672	GSE116672-GPL24676_series_matrix.txt.gz.anno.tsv	GSM3252225	source_name_ch1	PBMC	ood (PBMCs)	PBMC	blood (PBMCs)	high-throughput sequencing	Illumina NovaSeq 6000 (Homo sapiens)
GPL24676	GSE116672	GSE116672-GPL24676_series_matrix.txt.gz.anno.tsv	GSM3252226	characteristics_ch1_cell.type	\bB.?cell	B cell	B cells	B cell	high-throughput sequencing	Illumina NovaSeq 6000 (Homo sapiens)
GPL24676	GSE116672	GSE116672-GPL24676_series_matrix.txt.gz.anno.tsv	GSM3252227	characteristics_ch1_cell.type	pDCs?(_|-|\b)	pDC	Plasmacytoid Dendritic Cells	pDC	high-throughput sequencing	Illumina NovaSeq 6000 (Homo sapiens)
GPL24676	GSE116672	GSE116672-GPL24676_series_matrix.txt.gz.anno.tsv	GSM3252228	characteristics_ch1_cell.type	\bB.?cell	B cell	B cells	B cell	high-throughput sequencing	Illumina NovaSeq 6000 (Homo sapiens)
GPL24676	GSE116672	GSE116672-GPL24676_series_matrix.txt.gz.anno.tsv	GSM3252229	source_name_ch1	PBMC	ood (PBMCs)	PBMC	blood (PBMCs)	high-throughput sequencing	Illumina NovaSeq 6000 (Homo sapiens)
GPL24676	GSE116672	GSE116672-GPL24676_series_matrix.txt.gz.anno.tsv	GSM3252230	source_name_ch1	PBMC	ood (PBMCs)	PBMC	blood (PBMCs)	high-throughput sequencing	Illumina NovaSeq 6000 (Homo sapiens)
GPL24676	GSE116672	GSE116672-GPL24676_series_matrix.txt.gz.anno.tsv	GSM3252231	characteristics_ch1_cell.type	monocytes?	monocyte	Monocytes	monocyte	high-throughput sequencing	Illumina NovaSeq 6000 (Homo sapiens)
GPL24676	GSE116672	GSE116672-GPL24676_series_matrix.txt.gz.anno.tsv	GSM3252232	characteristics_ch1_cell.type	\bB.?cell	B cell	B cells	B cell	high-throughput sequencing	Illumina NovaSeq 6000 (Homo sapiens)
GPL24676	GSE116672	GSE116672-GPL24676_series_matrix.txt.gz.anno.tsv	GSM3252233	source_name_ch1	PBMC	ood (PBMCs)	PBMC	blood (PBMCs)	high-throughput sequencing	Illumina NovaSeq 6000 (Homo sapiens)
GPL24676	GSE116672	GSE116672-GPL24676_series_matrix.txt.gz.anno.tsv	GSM3252234	characteristics_ch1_cell.type	monocytes?	monocyte	Monocytes	monocyte	high-throughput sequencing	Illumina NovaSeq 6000 (Homo sapiens)
GPL24676	GSE116672	GSE116672-GPL24676_series_matrix.txt.gz.anno.tsv	GSM3252235	source_name_ch1	PBMC	ood (PBMCs)	PBMC	blood (PBMCs)	high-throughput sequencing	Illumina NovaSeq 6000 (Homo sapiens)
GPL24676	GSE116672	GSE116672-GPL24676_series_matrix.txt.gz.anno.tsv	GSM3252236	characteristics_ch1_cell.type	monocytes?	monocyte	Monocytes	monocyte	high-throughput sequencing	Illumina NovaSeq 6000 (Homo sapiens)
GPL24676	GSE116672	GSE116672-GPL24676_series_matrix.txt.gz.anno.tsv	GSM3252237	characteristics_ch1_cell.type	\bB.?cell	B cell	B cells	B cell	high-throughput sequencing	Illumina NovaSeq 6000 (Homo sapiens)
GPL24676	GSE116672	GSE116672-GPL24676_series_matrix.txt.gz.anno.tsv	GSM3252238	source_name_ch1	PBMC	ood (PBMCs)	PBMC	blood (PBMCs)	high-throughput sequencing	Illumina NovaSeq 6000 (Homo sapiens)
GPL24676	GSE116672	GSE116672-GPL24676_series_matrix.txt.gz.anno.tsv	GSM3252239	source_name_ch1	PBMC	ood (PBMCs)	PBMC	blood (PBMCs)	high-throughput sequencing	Illumina NovaSeq 6000 (Homo sapiens)
GPL24676	GSE116672	GSE116672-GPL24676_series_matrix.txt.gz.anno.tsv	GSM3252240	source_name_ch1	PBMC	ood (PBMCs)	PBMC	blood (PBMCs)	high-throughput sequencing	Illumina NovaSeq 6000 (Homo sapiens)
GPL24676	GSE116672	GSE116672-GPL24676_series_matrix.txt.gz.anno.tsv	GSM3252241	source_name_ch1	PBMC	ood (PBMCs)	PBMC	blood (PBMCs)	high-throughput sequencing	Illumina NovaSeq 6000 (Homo sapiens)
GPL24676	GSE116672	GSE116672-GPL24676_series_matrix.txt.gz.anno.tsv	GSM3252242	characteristics_ch1_cell.type	\bB.?cell	B cell	B cells	B cell	high-throughput sequencing	Illumina NovaSeq 6000 (Homo sapiens)
GPL24676	GSE116672	GSE116672-GPL24676_series_matrix.txt.gz.anno.tsv	GSM3252243	source_name_ch1	PBMC	ood (PBMCs)	PBMC	blood (PBMCs)	high-throughput sequencing	Illumina NovaSeq 6000 (Homo sapiens)
GPL24676	GSE116672	GSE116672-GPL24676_series_matrix.txt.gz.anno.tsv	GSM3252244	characteristics_ch1_cell.type	\bB.?cell	B cell	B cells	B cell	high-throughput sequencing	Illumina NovaSeq 6000 (Homo sapiens)
GPL24676	GSE116672	GSE116672-GPL24676_series_matrix.txt.gz.anno.tsv	GSM3252245	source_name_ch1	PBMC	ood (PBMCs)	PBMC	blood (PBMCs)	high-throughput sequencing	Illumina NovaSeq 6000 (Homo sapiens)
GPL24676	GSE116672	GSE116672-GPL24676_series_matrix.txt.gz.anno.tsv	GSM3252246	characteristics_ch1_cell.type	\bB.?cell	B cell	B cells	B cell	high-throughput sequencing	Illumina NovaSeq 6000 (Homo sapiens)
GPL24676	GSE116672	GSE116672-GPL24676_series_matrix.txt.gz.anno.tsv	GSM3255527	source_name_ch1	PBMC	ood (PBMCs)	PBMC	blood (PBMCs)	high-throughput sequencing	Illumina NovaSeq 6000 (Homo sapiens)
GPL24676	GSE116672	GSE116672-GPL24676_series_matrix.txt.gz.anno.tsv	GSM3255528	source_name_ch1	PBMC	ood (PBMCs)	PBMC	blood (PBMCs)	high-throughput sequencing	Illumina NovaSeq 6000 (Homo sapiens)
GPL24676	GSE116672	GSE116672-GPL24676_series_matrix.txt.gz.anno.tsv	GSM3255529	source_name_ch1	PBMC	ood (PBMCs)	PBMC	blood (PBMCs)	high-throughput sequencing	Illumina NovaSeq 6000 (Homo sapiens)
GPL24676	GSE116672	GSE116672-GPL24676_series_matrix.txt.gz.anno.tsv	GSM3255530	source_name_ch1	PBMC	ood (PBMCs)	PBMC	blood (PBMCs)	high-throughput sequencing	Illumina NovaSeq 6000 (Homo sapiens)
GPL24676	GSE116672	GSE116672-GPL24676_series_matrix.txt.gz.anno.tsv	GSM3255531	source_name_ch1	PBMC	ood (PBMCs)	PBMC	blood (PBMCs)	high-throughput sequencing	Illumina NovaSeq 6000 (Homo sapiens)
GPL24676	GSE116672	GSE116672-GPL24676_series_matrix.txt.gz.anno.tsv	GSM3255532	source_name_ch1	PBMC	ood (PBMCs)	PBMC	blood (PBMCs)	high-throughput sequencing	Illumina NovaSeq 6000 (Homo sapiens)
GPL24676	GSE116672	GSE116672-GPL24676_series_matrix.txt.gz.anno.tsv	GSM3255533	source_name_ch1	PBMC	ood (PBMCs)	PBMC	blood (PBMCs)	high-throughput sequencing	Illumina NovaSeq 6000 (Homo sapiens)
GPL24676	GSE116672	GSE116672-GPL24676_series_matrix.txt.gz.anno.tsv	GSM3255534	source_name_ch1	PBMC	ood (PBMCs)	PBMC	blood (PBMCs)	high-throughput sequencing	Illumina NovaSeq 6000 (Homo sapiens)
GPL24676	GSE116672	GSE116672-GPL24676_series_matrix.txt.gz.anno.tsv	GSM3252255	characteristics_ch1_cell.type	\bB.?cell	B cell	B cells	B cell	high-throughput sequencing	Illumina NovaSeq 6000 (Homo sapiens)
GPL24676	GSE116672	GSE116672-GPL24676_series_matrix.txt.gz.anno.tsv	GSM3252256	characteristics_ch1_cell.type	monocytes?	monocyte	Monocytes	monocyte	high-throughput sequencing	Illumina NovaSeq 6000 (Homo sapiens)
GPL24676	GSE116672	GSE116672-GPL24676_series_matrix.txt.gz.anno.tsv	GSM3252257	source_name_ch1	PBMC	ood (PBMCs)	PBMC	blood (PBMCs)	high-throughput sequencing	Illumina NovaSeq 6000 (Homo sapiens)
GPL24676	GSE116672	GSE116672-GPL24676_series_matrix.txt.gz.anno.tsv	GSM3252258	source_name_ch1	PBMC	ood (PBMCs)	PBMC	blood (PBMCs)	high-throughput sequencing	Illumina NovaSeq 6000 (Homo sapiens)
GPL24676	GSE116672	GSE116672-GPL24676_series_matrix.txt.gz.anno.tsv	GSM3252259	characteristics_ch1_cell.type	monocytes?	monocyte	Monocytes	monocyte	high-throughput sequencing	Illumina NovaSeq 6000 (Homo sapiens)
GPL24676	GSE116672	GSE116672-GPL24676_series_matrix.txt.gz.anno.tsv	GSM3252260	characteristics_ch1_cell.type	monocytes?	monocyte	Monocytes	monocyte	high-throughput sequencing	Illumina NovaSeq 6000 (Homo sapiens)
GPL24676	GSE116672	GSE116672-GPL24676_series_matrix.txt.gz.anno.tsv	GSM3255541	source_name_ch1	PBMC	ood (PBMCs)	PBMC	blood (PBMCs)	high-throughput sequencing	Illumina NovaSeq 6000 (Homo sapiens)
GPL24676	GSE116672	GSE116672-GPL24676_series_matrix.txt.gz.anno.tsv	GSM3255542	source_name_ch1	PBMC	ood (PBMCs)	PBMC	blood (PBMCs)	high-throughput sequencing	Illumina NovaSeq 6000 (Homo sapiens)
GPL24676	GSE116672	GSE116672-GPL24676_series_matrix.txt.gz.anno.tsv	GSM3255543	source_name_ch1	PBMC	ood (PBMCs)	PBMC	blood (PBMCs)	high-throughput sequencing	Illumina NovaSeq 6000 (Homo sapiens)
GPL24676	GSE116672	GSE116672-GPL24676_series_matrix.txt.gz.anno.tsv	GSM3255544	source_name_ch1	PBMC	ood (PBMCs)	PBMC	blood (PBMCs)	high-throughput sequencing	Illumina NovaSeq 6000 (Homo sapiens)
GPL24676	GSE116672	GSE116672-GPL24676_series_matrix.txt.gz.anno.tsv	GSM3255545	source_name_ch1	PBMC	ood (PBMCs)	PBMC	blood (PBMCs)	high-throughput sequencing	Illumina NovaSeq 6000 (Homo sapiens)
GPL24676	GSE116672	GSE116672-GPL24676_series_matrix.txt.gz.anno.tsv	GSM3255546	characteristics_ch1_cell.type	\bNKT\b	NKT cell	NKT cells	NKT cell	high-throughput sequencing	Illumina NovaSeq 6000 (Homo sapiens)
GPL24676	GSE116672	GSE116672-GPL24676_series_matrix.txt.gz.anno.tsv	GSM3255547	source_name_ch1	PBMC	ood (PBMCs)	PBMC	blood (PBMCs)	high-throughput sequencing	Illumina NovaSeq 6000 (Homo sapiens)
GPL24676	GSE116672	GSE116672-GPL24676_series_matrix.txt.gz.anno.tsv	GSM3255548	source_name_ch1	PBMC	ood (PBMCs)	PBMC	blood (PBMCs)	high-throughput sequencing	Illumina NovaSeq 6000 (Homo sapiens)
GPL24676	GSE116672	GSE116672-GPL24676_series_matrix.txt.gz.anno.tsv	GSM3252269	source_name_ch1	PBMC	ood (PBMCs)	PBMC	blood (PBMCs)	high-throughput sequencing	Illumina NovaSeq 6000 (Homo sapiens)
GPL24676	GSE116672	GSE116672-GPL24676_series_matrix.txt.gz.anno.tsv	GSM3252270	characteristics_ch1_cell.type	\bB.?cell	B cell	B cells	B cell	high-throughput sequencing	Illumina NovaSeq 6000 (Homo sapiens)
GPL24676	GSE116672	GSE116672-GPL24676_series_matrix.txt.gz.anno.tsv	GSM3252271	source_name_ch1	PBMC	ood (PBMCs)	PBMC	blood (PBMCs)	high-throughput sequencing	Illumina NovaSeq 6000 (Homo sapiens)
GPL24676	GSE116672	GSE116672-GPL24676_series_matrix.txt.gz.anno.tsv	GSM3252272	source_name_ch1	PBMC	ood (PBMCs)	PBMC	blood (PBMCs)	high-throughput sequencing	Illumina NovaSeq 6000 (Homo sapiens)
GPL24676	GSE116672	GSE116672-GPL24676_series_matrix.txt.gz.anno.tsv	GSM3252273	characteristics_ch1_cell.type	\bB.?cell	B cell	B cells	B cell	high-throughput sequencing	Illumina NovaSeq 6000 (Homo sapiens)
GPL24676	GSE116672	GSE116672-GPL24676_series_matrix.txt.gz.anno.tsv	GSM3252274	characteristics_ch1_cell.type	monocytes?	monocyte	Monocytes	monocyte	high-throughput sequencing	Illumina NovaSeq 6000 (Homo sapiens)
GPL24676	GSE116672	GSE116672-GPL24676_series_matrix.txt.gz.anno.tsv	GSM3252275	characteristics_ch1_cell.type	\bB.?cell	B cell	B cells	B cell	high-throughput sequencing	Illumina NovaSeq 6000 (Homo sapiens)
GPL24676	GSE116672	GSE116672-GPL24676_series_matrix.txt.gz.anno.tsv	GSM3252276	characteristics_ch1_cell.type	monocytes?	monocyte	Monocytes	monocyte	high-throughput sequencing	Illumina NovaSeq 6000 (Homo sapiens)
GPL24676	GSE116672	GSE116672-GPL24676_series_matrix.txt.gz.anno.tsv	GSM3252277	characteristics_ch1_cell.type	monocytes?	monocyte	Monocytes	monocyte	high-throughput sequencing	Illumina NovaSeq 6000 (Homo sapiens)
GPL24676	GSE116672	GSE116672-GPL24676_series_matrix.txt.gz.anno.tsv	GSM3252278	characteristics_ch1_cell.type	NK(_|-|\b)	NK cell	NK cells	NK cell	high-throughput sequencing	Illumina NovaSeq 6000 (Homo sapiens)
GPL24676	GSE116672	GSE116672-GPL24676_series_matrix.txt.gz.anno.tsv	GSM3252279	characteristics_ch1_cell.type	monocytes?	monocyte	Monocytes	monocyte	high-throughput sequencing	Illumina NovaSeq 6000 (Homo sapiens)
GPL24676	GSE116672	GSE116672-GPL24676_series_matrix.txt.gz.anno.tsv	GSM3252280	characteristics_ch1_cell.type	monocytes?	monocyte	Monocytes	monocyte	high-throughput sequencing	Illumina NovaSeq 6000 (Homo sapiens)
GPL24676	GSE116672	GSE116672-GPL24676_series_matrix.txt.gz.anno.tsv	GSM3252281	source_name_ch1	PBMC	ood (PBMCs)	PBMC	blood (PBMCs)	high-throughput sequencing	Illumina NovaSeq 6000 (Homo sapiens)
GPL24676	GSE116672	GSE116672-GPL24676_series_matrix.txt.gz.anno.tsv	GSM3252282	characteristics_ch1_cell.type	monocytes?	monocyte	Monocytes	monocyte	high-throughput sequencing	Illumina NovaSeq 6000 (Homo sapiens)
GPL24676	GSE116672	GSE116672-GPL24676_series_matrix.txt.gz.anno.tsv	GSM3252283	source_name_ch1	PBMC	ood (PBMCs)	PBMC	blood (PBMCs)	high-throughput sequencing	Illumina NovaSeq 6000 (Homo sapiens)
GPL24676	GSE116672	GSE116672-GPL24676_series_matrix.txt.gz.anno.tsv	GSM3252284	source_name_ch1	PBMC	ood (PBMCs)	PBMC	blood (PBMCs)	high-throughput sequencing	Illumina NovaSeq 6000 (Homo sapiens)
GPL24676	GSE116672	GSE116672-GPL24676_series_matrix.txt.gz.anno.tsv	GSM3252285	source_name_ch1	PBMC	ood (PBMCs)	PBMC	blood (PBMCs)	high-throughput sequencing	Illumina NovaSeq 6000 (Homo sapiens)
GPL24676	GSE116672	GSE116672-GPL24676_series_matrix.txt.gz.anno.tsv	GSM3252286	source_name_ch1	PBMC	ood (PBMCs)	PBMC	blood (PBMCs)	high-throughput sequencing	Illumina NovaSeq 6000 (Homo sapiens)
GPL24676	GSE116672	GSE116672-GPL24676_series_matrix.txt.gz.anno.tsv	GSM3252287	source_name_ch1	PBMC	ood (PBMCs)	PBMC	blood (PBMCs)	high-throughput sequencing	Illumina NovaSeq 6000 (Homo sapiens)
GPL24676	GSE116672	GSE116672-GPL24676_series_matrix.txt.gz.anno.tsv	GSM3252288	source_name_ch1	PBMC	ood (PBMCs)	PBMC	blood (PBMCs)	high-throughput sequencing	Illumina NovaSeq 6000 (Homo sapiens)
GPL24676	GSE116672	GSE116672-GPL24676_series_matrix.txt.gz.anno.tsv	GSM3252289	source_name_ch1	PBMC	ood (PBMCs)	PBMC	blood (PBMCs)	high-throughput sequencing	Illumina NovaSeq 6000 (Homo sapiens)
GPL24676	GSE116672	GSE116672-GPL24676_series_matrix.txt.gz.anno.tsv	GSM3252290	characteristics_ch1_cell.type	\bB.?cell	B cell	B cells	B cell	high-throughput sequencing	Illumina NovaSeq 6000 (Homo sapiens)
GPL24676	GSE116672	GSE116672-GPL24676_series_matrix.txt.gz.anno.tsv	GSM3252291	source_name_ch1	PBMC	ood (PBMCs)	PBMC	blood (PBMCs)	high-throughput sequencing	Illumina NovaSeq 6000 (Homo sapiens)
GPL24676	GSE116672	GSE116672-GPL24676_series_matrix.txt.gz.anno.tsv	GSM3252292	characteristics_ch1_cell.type	\bB.?cell	B cell	B cells	B cell	high-throughput sequencing	Illumina NovaSeq 6000 (Homo sapiens)
GPL24676	GSE116672	GSE116672-GPL24676_series_matrix.txt.gz.anno.tsv	GSM3252293	characteristics_ch1_cell.type	\bB.?cell	B cell	B cells	B cell	high-throughput sequencing	Illumina NovaSeq 6000 (Homo sapiens)
GPL24676	GSE116672	GSE116672-GPL24676_series_matrix.txt.gz.anno.tsv	GSM3252294	source_name_ch1	PBMC	ood (PBMCs)	PBMC	blood (PBMCs)	high-throughput sequencing	Illumina NovaSeq 6000 (Homo sapiens)
GPL24676	GSE116672	GSE116672-GPL24676_series_matrix.txt.gz.anno.tsv	GSM3252295	characteristics_ch1_cell.type	\bB.?cell	B cell	B cells	B cell	high-throughput sequencing	Illumina NovaSeq 6000 (Homo sapiens)
GPL24676	GSE116672	GSE116672-GPL24676_series_matrix.txt.gz.anno.tsv	GSM3252296	source_name_ch1	PBMC	ood (PBMCs)	PBMC	blood (PBMCs)	high-throughput sequencing	Illumina NovaSeq 6000 (Homo sapiens)
GPL24676	GSE116672	GSE116672-GPL24676_series_matrix.txt.gz.anno.tsv	GSM3252297	characteristics_ch1_cell.type	monocytes?	monocyte	Monocytes	monocyte	high-throughput sequencing	Illumina NovaSeq 6000 (Homo sapiens)
GPL24676	GSE116672	GSE116672-GPL24676_series_matrix.txt.gz.anno.tsv	GSM3252298	source_name_ch1	PBMC	ood (PBMCs)	PBMC	blood (PBMCs)	high-throughput sequencing	Illumina NovaSeq 6000 (Homo sapiens)
GPL24676	GSE116672	GSE116672-GPL24676_series_matrix.txt.gz.anno.tsv	GSM3252299	source_name_ch1	PBMC	ood (PBMCs)	PBMC	blood (PBMCs)	high-throughput sequencing	Illumina NovaSeq 6000 (Homo sapiens)
GPL24676	GSE116672	GSE116672-GPL24676_series_matrix.txt.gz.anno.tsv	GSM3252300	source_name_ch1	PBMC	ood (PBMCs)	PBMC	blood (PBMCs)	high-throughput sequencing	Illumina NovaSeq 6000 (Homo sapiens)
GPL24676	GSE116672	GSE116672-GPL24676_series_matrix.txt.gz.anno.tsv	GSM3252301	source_name_ch1	PBMC	ood (PBMCs)	PBMC	blood (PBMCs)	high-throughput sequencing	Illumina NovaSeq 6000 (Homo sapiens)
GPL24676	GSE116672	GSE116672-GPL24676_series_matrix.txt.gz.anno.tsv	GSM3252302	characteristics_ch1_cell.type	monocytes?	monocyte	Monocytes	monocyte	high-throughput sequencing	Illumina NovaSeq 6000 (Homo sapiens)
GPL24676	GSE116672	GSE116672-GPL24676_series_matrix.txt.gz.anno.tsv	GSM3252303	characteristics_ch1_cell.type	\bB.?cell	B cell	B cells	B cell	high-throughput sequencing	Illumina NovaSeq 6000 (Homo sapiens)
GPL24676	GSE116672	GSE116672-GPL24676_series_matrix.txt.gz.anno.tsv	GSM3252304	characteristics_ch1_cell.type	monocytes?	monocyte	Monocytes	monocyte	high-throughput sequencing	Illumina NovaSeq 6000 (Homo sapiens)
GPL24676	GSE116672	GSE116672-GPL24676_series_matrix.txt.gz.anno.tsv	GSM3252305	source_name_ch1	PBMC	ood (PBMCs)	PBMC	blood (PBMCs)	high-throughput sequencing	Illumina NovaSeq 6000 (Homo sapiens)
GPL24676	GSE116672	GSE116672-GPL24676_series_matrix.txt.gz.anno.tsv	GSM3252306	characteristics_ch1_cell.type	\bB.?cell	B cell	B cells	B cell	high-throughput sequencing	Illumina NovaSeq 6000 (Homo sapiens)
GPL24676	GSE116672	GSE116672-GPL24676_series_matrix.txt.gz.anno.tsv	GSM3252307	source_name_ch1	PBMC	ood (PBMCs)	PBMC	blood (PBMCs)	high-throughput sequencing	Illumina NovaSeq 6000 (Homo sapiens)
GPL24676	GSE116672	GSE116672-GPL24676_series_matrix.txt.gz.anno.tsv	GSM3252308	source_name_ch1	PBMC	ood (PBMCs)	PBMC	blood (PBMCs)	high-throughput sequencing	Illumina NovaSeq 6000 (Homo sapiens)
GPL24676	GSE116672	GSE116672-GPL24676_series_matrix.txt.gz.anno.tsv	GSM3252309	source_name_ch1	PBMC	ood (PBMCs)	PBMC	blood (PBMCs)	high-throughput sequencing	Illumina NovaSeq 6000 (Homo sapiens)
GPL24676	GSE116672	GSE116672-GPL24676_series_matrix.txt.gz.anno.tsv	GSM3252310	source_name_ch1	PBMC	ood (PBMCs)	PBMC	blood (PBMCs)	high-throughput sequencing	Illumina NovaSeq 6000 (Homo sapiens)
GPL24676	GSE116672	GSE116672-GPL24676_series_matrix.txt.gz.anno.tsv	GSM3252311	source_name_ch1	PBMC	ood (PBMCs)	PBMC	blood (PBMCs)	high-throughput sequencing	Illumina NovaSeq 6000 (Homo sapiens)
GPL24676	GSE116672	GSE116672-GPL24676_series_matrix.txt.gz.anno.tsv	GSM3252312	characteristics_ch1_cell.type	monocytes?	monocyte	Monocytes	monocyte	high-throughput sequencing	Illumina NovaSeq 6000 (Homo sapiens)
GPL24676	GSE116672	GSE116672-GPL24676_series_matrix.txt.gz.anno.tsv	GSM3252313	characteristics_ch1_cell.type	\bB.?cell	B cell	B cells	B cell	high-throughput sequencing	Illumina NovaSeq 6000 (Homo sapiens)
GPL24676	GSE116672	GSE116672-GPL24676_series_matrix.txt.gz.anno.tsv	GSM3252314	characteristics_ch1_cell.type	\bB.?cell	B cell	B cells	B cell	high-throughput sequencing	Illumina NovaSeq 6000 (Homo sapiens)
GPL24676	GSE116672	GSE116672-GPL24676_series_matrix.txt.gz.anno.tsv	GSM3252315	characteristics_ch1_cell.type	\bB.?cell	B cell	B cells	B cell	high-throughput sequencing	Illumina NovaSeq 6000 (Homo sapiens)
GPL24676	GSE116672	GSE116672-GPL24676_series_matrix.txt.gz.anno.tsv	GSM3252316	characteristics_ch1_cell.type	\bB.?cell	B cell	B cells	B cell	high-throughput sequencing	Illumina NovaSeq 6000 (Homo sapiens)
GPL24676	GSE116672	GSE116672-GPL24676_series_matrix.txt.gz.anno.tsv	GSM3252317	characteristics_ch1_cell.type	\bB.?cell	B cell	B cells	B cell	high-throughput sequencing	Illumina NovaSeq 6000 (Homo sapiens)
GPL24676	GSE116672	GSE116672-GPL24676_series_matrix.txt.gz.anno.tsv	GSM3252318	characteristics_ch1_cell.type	\bB.?cell	B cell	B cells	B cell	high-throughput sequencing	Illumina NovaSeq 6000 (Homo sapiens)
GPL24676	GSE116672	GSE116672-GPL24676_series_matrix.txt.gz.anno.tsv	GSM3252319	characteristics_ch1_cell.type	\bB.?cell	B cell	B cells	B cell	high-throughput sequencing	Illumina NovaSeq 6000 (Homo sapiens)
GPL24676	GSE116672	GSE116672-GPL24676_series_matrix.txt.gz.anno.tsv	GSM3252320	characteristics_ch1_cell.type	monocytes?	monocyte	Monocytes	monocyte	high-throughput sequencing	Illumina NovaSeq 6000 (Homo sapiens)
GPL24676	GSE116672	GSE116672-GPL24676_series_matrix.txt.gz.anno.tsv	GSM3252321	source_name_ch1	PBMC	ood (PBMCs)	PBMC	blood (PBMCs)	high-throughput sequencing	Illumina NovaSeq 6000 (Homo sapiens)
GPL24676	GSE116672	GSE116672-GPL24676_series_matrix.txt.gz.anno.tsv	GSM3252322	source_name_ch1	PBMC	ood (PBMCs)	PBMC	blood (PBMCs)	high-throughput sequencing	Illumina NovaSeq 6000 (Homo sapiens)
GPL24676	GSE116672	GSE116672-GPL24676_series_matrix.txt.gz.anno.tsv	GSM3252323	characteristics_ch1_cell.type	pDCs?(_|-|\b)	pDC	Plasmacytoid Dendritic Cells	pDC	high-throughput sequencing	Illumina NovaSeq 6000 (Homo sapiens)
GPL24676	GSE116672	GSE116672-GPL24676_series_matrix.txt.gz.anno.tsv	GSM3252324	characteristics_ch1_cell.type	pDCs?(_|-|\b)	pDC	Plasmacytoid Dendritic Cells	pDC	high-throughput sequencing	Illumina NovaSeq 6000 (Homo sapiens)
GPL24676	GSE116672	GSE116672-GPL24676_series_matrix.txt.gz.anno.tsv	GSM3252325	characteristics_ch1_cell.type	monocytes?	monocyte	Monocytes	monocyte	high-throughput sequencing	Illumina NovaSeq 6000 (Homo sapiens)
GPL24676	GSE116672	GSE116672-GPL24676_series_matrix.txt.gz.anno.tsv	GSM3252326	source_name_ch1	PBMC	ood (PBMCs)	PBMC	blood (PBMCs)	high-throughput sequencing	Illumina NovaSeq 6000 (Homo sapiens)
GPL24676	GSE116672	GSE116672-GPL24676_series_matrix.txt.gz.anno.tsv	GSM3252327	source_name_ch1	PBMC	ood (PBMCs)	PBMC	blood (PBMCs)	high-throughput sequencing	Illumina NovaSeq 6000 (Homo sapiens)
GPL24676	GSE116672	GSE116672-GPL24676_series_matrix.txt.gz.anno.tsv	GSM3252328	characteristics_ch1_cell.type	monocytes?	monocyte	Monocytes	monocyte	high-throughput sequencing	Illumina NovaSeq 6000 (Homo sapiens)
GPL24676	GSE116672	GSE116672-GPL24676_series_matrix.txt.gz.anno.tsv	GSM3252329	characteristics_ch1_cell.type	\bB.?cell	B cell	B cells	B cell	high-throughput sequencing	Illumina NovaSeq 6000 (Homo sapiens)
GPL24676	GSE116672	GSE116672-GPL24676_series_matrix.txt.gz.anno.tsv	GSM3252330	source_name_ch1	PBMC	ood (PBMCs)	PBMC	blood (PBMCs)	high-throughput sequencing	Illumina NovaSeq 6000 (Homo sapiens)
GPL24676	GSE116672	GSE116672-GPL24676_series_matrix.txt.gz.anno.tsv	GSM3252331	source_name_ch1	PBMC	ood (PBMCs)	PBMC	blood (PBMCs)	high-throughput sequencing	Illumina NovaSeq 6000 (Homo sapiens)
GPL24676	GSE116672	GSE116672-GPL24676_series_matrix.txt.gz.anno.tsv	GSM3252332	source_name_ch1	PBMC	ood (PBMCs)	PBMC	blood (PBMCs)	high-throughput sequencing	Illumina NovaSeq 6000 (Homo sapiens)
GPL24676	GSE116672	GSE116672-GPL24676_series_matrix.txt.gz.anno.tsv	GSM3252333	source_name_ch1	PBMC	ood (PBMCs)	PBMC	blood (PBMCs)	high-throughput sequencing	Illumina NovaSeq 6000 (Homo sapiens)
GPL24676	GSE116672	GSE116672-GPL24676_series_matrix.txt.gz.anno.tsv	GSM3252334	characteristics_ch1_cell.type	\bB.?cell	B cell	B cells	B cell	high-throughput sequencing	Illumina NovaSeq 6000 (Homo sapiens)
GPL24676	GSE116672	GSE116672-GPL24676_series_matrix.txt.gz.anno.tsv	GSM3252335	characteristics_ch1_cell.type	\bB.?cell	B cell	B cells	B cell	high-throughput sequencing	Illumina NovaSeq 6000 (Homo sapiens)
GPL24676	GSE116672	GSE116672-GPL24676_series_matrix.txt.gz.anno.tsv	GSM3252336	characteristics_ch1_cell.type	\bB.?cell	B cell	B cells	B cell	high-throughput sequencing	Illumina NovaSeq 6000 (Homo sapiens)
GPL24676	GSE116672	GSE116672-GPL24676_series_matrix.txt.gz.anno.tsv	GSM3252337	characteristics_ch1_cell.type	\bB.?cell	B cell	B cells	B cell	high-throughput sequencing	Illumina NovaSeq 6000 (Homo sapiens)
GPL24676	GSE116672	GSE116672-GPL24676_series_matrix.txt.gz.anno.tsv	GSM3252338	characteristics_ch1_cell.type	\bB.?cell	B cell	B cells	B cell	high-throughput sequencing	Illumina NovaSeq 6000 (Homo sapiens)
GPL24676	GSE116672	GSE116672-GPL24676_series_matrix.txt.gz.anno.tsv	GSM3252339	characteristics_ch1_cell.type	\bB.?cell	B cell	B cells	B cell	high-throughput sequencing	Illumina NovaSeq 6000 (Homo sapiens)
GPL24676	GSE116672	GSE116672-GPL24676_series_matrix.txt.gz.anno.tsv	GSM3252340	characteristics_ch1_cell.type	\bB.?cell	B cell	B cells	B cell	high-throughput sequencing	Illumina NovaSeq 6000 (Homo sapiens)
GPL24676	GSE116672	GSE116672-GPL24676_series_matrix.txt.gz.anno.tsv	GSM3252341	characteristics_ch1_cell.type	\bB.?cell	B cell	B cells	B cell	high-throughput sequencing	Illumina NovaSeq 6000 (Homo sapiens)
GPL24676	GSE116672	GSE116672-GPL24676_series_matrix.txt.gz.anno.tsv	GSM3252342	characteristics_ch1_cell.type	\bB.?cell	B cell	B cells	B cell	high-throughput sequencing	Illumina NovaSeq 6000 (Homo sapiens)
GPL24676	GSE116672	GSE116672-GPL24676_series_matrix.txt.gz.anno.tsv	GSM3252343	source_name_ch1	PBMC	ood (PBMCs)	PBMC	blood (PBMCs)	high-throughput sequencing	Illumina NovaSeq 6000 (Homo sapiens)
GPL24676	GSE116672	GSE116672-GPL24676_series_matrix.txt.gz.anno.tsv	GSM3252344	source_name_ch1	PBMC	ood (PBMCs)	PBMC	blood (PBMCs)	high-throughput sequencing	Illumina NovaSeq 6000 (Homo sapiens)
GPL24676	GSE116672	GSE116672-GPL24676_series_matrix.txt.gz.anno.tsv	GSM3252345	characteristics_ch1_cell.type	\bB.?cell	B cell	B cells	B cell	high-throughput sequencing	Illumina NovaSeq 6000 (Homo sapiens)
GPL24676	GSE116672	GSE116672-GPL24676_series_matrix.txt.gz.anno.tsv	GSM3252346	characteristics_ch1_cell.type	monocytes?	monocyte	Monocytes	monocyte	high-throughput sequencing	Illumina NovaSeq 6000 (Homo sapiens)
GPL24676	GSE116672	GSE116672-GPL24676_series_matrix.txt.gz.anno.tsv	GSM3252347	characteristics_ch1_cell.type	monocytes?	monocyte	Monocytes	monocyte	high-throughput sequencing	Illumina NovaSeq 6000 (Homo sapiens)
GPL24676	GSE116672	GSE116672-GPL24676_series_matrix.txt.gz.anno.tsv	GSM3252348	characteristics_ch1_cell.type	NK(_|-|\b)	NK cell	NK cells	NK cell	high-throughput sequencing	Illumina NovaSeq 6000 (Homo sapiens)
GPL24676	GSE116672	GSE116672-GPL24676_series_matrix.txt.gz.anno.tsv	GSM3252349	characteristics_ch1_cell.type	monocytes?	monocyte	Monocytes	monocyte	high-throughput sequencing	Illumina NovaSeq 6000 (Homo sapiens)
GPL24676	GSE116672	GSE116672-GPL24676_series_matrix.txt.gz.anno.tsv	GSM3252350	characteristics_ch1_cell.type	monocytes?	monocyte	Monocytes	monocyte	high-throughput sequencing	Illumina NovaSeq 6000 (Homo sapiens)
GPL24676	GSE116672	GSE116672-GPL24676_series_matrix.txt.gz.anno.tsv	GSM3252351	characteristics_ch1_cell.type	monocytes?	monocyte	Monocytes	monocyte	high-throughput sequencing	Illumina NovaSeq 6000 (Homo sapiens)
GPL24676	GSE116672	GSE116672-GPL24676_series_matrix.txt.gz.anno.tsv	GSM3252352	characteristics_ch1_cell.type	\bB.?cell	B cell	B cells	B cell	high-throughput sequencing	Illumina NovaSeq 6000 (Homo sapiens)
GPL24676	GSE116672	GSE116672-GPL24676_series_matrix.txt.gz.anno.tsv	GSM3252353	source_name_ch1	PBMC	ood (PBMCs)	PBMC	blood (PBMCs)	high-throughput sequencing	Illumina NovaSeq 6000 (Homo sapiens)
GPL24676	GSE116672	GSE116672-GPL24676_series_matrix.txt.gz.anno.tsv	GSM3252354	source_name_ch1	PBMC	ood (PBMCs)	PBMC	blood (PBMCs)	high-throughput sequencing	Illumina NovaSeq 6000 (Homo sapiens)
GPL24676	GSE116672	GSE116672-GPL24676_series_matrix.txt.gz.anno.tsv	GSM3252355	source_name_ch1	PBMC	ood (PBMCs)	PBMC	blood (PBMCs)	high-throughput sequencing	Illumina NovaSeq 6000 (Homo sapiens)
GPL24676	GSE116672	GSE116672-GPL24676_series_matrix.txt.gz.anno.tsv	GSM3252356	source_name_ch1	PBMC	ood (PBMCs)	PBMC	blood (PBMCs)	high-throughput sequencing	Illumina NovaSeq 6000 (Homo sapiens)
GPL24676	GSE116672	GSE116672-GPL24676_series_matrix.txt.gz.anno.tsv	GSM3252357	characteristics_ch1_cell.type	\bB.?cell	B cell	B cells	B cell	high-throughput sequencing	Illumina NovaSeq 6000 (Homo sapiens)
GPL24676	GSE116672	GSE116672-GPL24676_series_matrix.txt.gz.anno.tsv	GSM3252358	characteristics_ch1_cell.type	\bB.?cell	B cell	B cells	B cell	high-throughput sequencing	Illumina NovaSeq 6000 (Homo sapiens)
GPL24676	GSE116672	GSE116672-GPL24676_series_matrix.txt.gz.anno.tsv	GSM3252359	characteristics_ch1_cell.type	\bB.?cell	B cell	B cells	B cell	high-throughput sequencing	Illumina NovaSeq 6000 (Homo sapiens)
GPL24676	GSE116672	GSE116672-GPL24676_series_matrix.txt.gz.anno.tsv	GSM3252360	characteristics_ch1_cell.type	monocytes?	monocyte	Monocytes	monocyte	high-throughput sequencing	Illumina NovaSeq 6000 (Homo sapiens)
GPL24676	GSE116672	GSE116672-GPL24676_series_matrix.txt.gz.anno.tsv	GSM3252361	characteristics_ch1_cell.type	\bB.?cell	B cell	B cells	B cell	high-throughput sequencing	Illumina NovaSeq 6000 (Homo sapiens)
GPL24676	GSE116672	GSE116672-GPL24676_series_matrix.txt.gz.anno.tsv	GSM3252362	characteristics_ch1_cell.type	\bB.?cell	B cell	B cells	B cell	high-throughput sequencing	Illumina NovaSeq 6000 (Homo sapiens)
GPL24676	GSE116672	GSE116672-GPL24676_series_matrix.txt.gz.anno.tsv	GSM3252363	characteristics_ch1_cell.type	\bB.?cell	B cell	B cells	B cell	high-throughput sequencing	Illumina NovaSeq 6000 (Homo sapiens)
GPL24676	GSE116672	GSE116672-GPL24676_series_matrix.txt.gz.anno.tsv	GSM3252364	characteristics_ch1_cell.type	\bB.?cell	B cell	B cells	B cell	high-throughput sequencing	Illumina NovaSeq 6000 (Homo sapiens)
GPL24676	GSE116672	GSE116672-GPL24676_series_matrix.txt.gz.anno.tsv	GSM3252365	source_name_ch1	PBMC	ood (PBMCs)	PBMC	blood (PBMCs)	high-throughput sequencing	Illumina NovaSeq 6000 (Homo sapiens)
GPL24676	GSE116672	GSE116672-GPL24676_series_matrix.txt.gz.anno.tsv	GSM3252366	characteristics_ch1_cell.type	\bB.?cell	B cell	B cells	B cell	high-throughput sequencing	Illumina NovaSeq 6000 (Homo sapiens)
GPL24676	GSE116672	GSE116672-GPL24676_series_matrix.txt.gz.anno.tsv	GSM3252367	characteristics_ch1_cell.type	monocytes?	monocyte	Monocytes	monocyte	high-throughput sequencing	Illumina NovaSeq 6000 (Homo sapiens)
GPL24676	GSE116672	GSE116672-GPL24676_series_matrix.txt.gz.anno.tsv	GSM3252368	characteristics_ch1_cell.type	\bB.?cell	B cell	B cells	B cell	high-throughput sequencing	Illumina NovaSeq 6000 (Homo sapiens)
GPL24676	GSE116672	GSE116672-GPL24676_series_matrix.txt.gz.anno.tsv	GSM3252369	characteristics_ch1_cell.type	monocytes?	monocyte	Monocytes	monocyte	high-throughput sequencing	Illumina NovaSeq 6000 (Homo sapiens)
GPL24676	GSE116672	GSE116672-GPL24676_series_matrix.txt.gz.anno.tsv	GSM3252370	source_name_ch1	PBMC	ood (PBMCs)	PBMC	blood (PBMCs)	high-throughput sequencing	Illumina NovaSeq 6000 (Homo sapiens)
GPL24676	GSE116672	GSE116672-GPL24676_series_matrix.txt.gz.anno.tsv	GSM3252371	characteristics_ch1_cell.type	monocytes?	monocyte	Monocytes	monocyte	high-throughput sequencing	Illumina NovaSeq 6000 (Homo sapiens)
GPL24676	GSE116672	GSE116672-GPL24676_series_matrix.txt.gz.anno.tsv	GSM3252372	source_name_ch1	PBMC	ood (PBMCs)	PBMC	blood (PBMCs)	high-throughput sequencing	Illumina NovaSeq 6000 (Homo sapiens)
GPL24676	GSE116672	GSE116672-GPL24676_series_matrix.txt.gz.anno.tsv	GSM3252373	characteristics_ch1_cell.type	\bB.?cell	B cell	B cells	B cell	high-throughput sequencing	Illumina NovaSeq 6000 (Homo sapiens)
GPL24676	GSE116672	GSE116672-GPL24676_series_matrix.txt.gz.anno.tsv	GSM3252374	source_name_ch1	PBMC	ood (PBMCs)	PBMC	blood (PBMCs)	high-throughput sequencing	Illumina NovaSeq 6000 (Homo sapiens)
GPL24676	GSE116672	GSE116672-GPL24676_series_matrix.txt.gz.anno.tsv	GSM3252375	characteristics_ch1_cell.type	monocytes?	monocyte	Monocytes	monocyte	high-throughput sequencing	Illumina NovaSeq 6000 (Homo sapiens)
GPL24676	GSE116672	GSE116672-GPL24676_series_matrix.txt.gz.anno.tsv	GSM3252376	characteristics_ch1_cell.type	monocytes?	monocyte	Monocytes	monocyte	high-throughput sequencing	Illumina NovaSeq 6000 (Homo sapiens)
GPL24676	GSE116672	GSE116672-GPL24676_series_matrix.txt.gz.anno.tsv	GSM3252377	source_name_ch1	PBMC	ood (PBMCs)	PBMC	blood (PBMCs)	high-throughput sequencing	Illumina NovaSeq 6000 (Homo sapiens)
GPL24676	GSE116672	GSE116672-GPL24676_series_matrix.txt.gz.anno.tsv	GSM3252378	source_name_ch1	PBMC	ood (PBMCs)	PBMC	blood (PBMCs)	high-throughput sequencing	Illumina NovaSeq 6000 (Homo sapiens)
GPL24676	GSE116672	GSE116672-GPL24676_series_matrix.txt.gz.anno.tsv	GSM3252379	source_name_ch1	PBMC	ood (PBMCs)	PBMC	blood (PBMCs)	high-throughput sequencing	Illumina NovaSeq 6000 (Homo sapiens)
GPL24676	GSE116672	GSE116672-GPL24676_series_matrix.txt.gz.anno.tsv	GSM3252380	characteristics_ch1_cell.type	\bB.?cell	B cell	B cells	B cell	high-throughput sequencing	Illumina NovaSeq 6000 (Homo sapiens)
GPL24676	GSE116672	GSE116672-GPL24676_series_matrix.txt.gz.anno.tsv	GSM3252381	characteristics_ch1_cell.type	\bB.?cell	B cell	B cells	B cell	high-throughput sequencing	Illumina NovaSeq 6000 (Homo sapiens)
GPL24676	GSE116672	GSE116672-GPL24676_series_matrix.txt.gz.anno.tsv	GSM3252382	characteristics_ch1_cell.type	\bB.?cell	B cell	B cells	B cell	high-throughput sequencing	Illumina NovaSeq 6000 (Homo sapiens)
GPL24676	GSE116672	GSE116672-GPL24676_series_matrix.txt.gz.anno.tsv	GSM3252383	characteristics_ch1_cell.type	\bB.?cell	B cell	B cells	B cell	high-throughput sequencing	Illumina NovaSeq 6000 (Homo sapiens)
GPL24676	GSE116672	GSE116672-GPL24676_series_matrix.txt.gz.anno.tsv	GSM3252384	characteristics_ch1_cell.type	\bB.?cell	B cell	B cells	B cell	high-throughput sequencing	Illumina NovaSeq 6000 (Homo sapiens)
GPL24676	GSE116672	GSE116672-GPL24676_series_matrix.txt.gz.anno.tsv	GSM3252385	characteristics_ch1_cell.type	\bB.?cell	B cell	B cells	B cell	high-throughput sequencing	Illumina NovaSeq 6000 (Homo sapiens)
GPL24676	GSE116672	GSE116672-GPL24676_series_matrix.txt.gz.anno.tsv	GSM3252386	characteristics_ch1_cell.type	\bB.?cell	B cell	B cells	B cell	high-throughput sequencing	Illumina NovaSeq 6000 (Homo sapiens)
GPL24676	GSE116672	GSE116672-GPL24676_series_matrix.txt.gz.anno.tsv	GSM3252387	characteristics_ch1_cell.type	monocytes?	monocyte	Monocytes	monocyte	high-throughput sequencing	Illumina NovaSeq 6000 (Homo sapiens)
GPL24676	GSE116672	GSE116672-GPL24676_series_matrix.txt.gz.anno.tsv	GSM3252388	characteristics_ch1_cell.type	\bB.?cell	B cell	B cells	B cell	high-throughput sequencing	Illumina NovaSeq 6000 (Homo sapiens)
GPL24676	GSE116672	GSE116672-GPL24676_series_matrix.txt.gz.anno.tsv	GSM3252389	characteristics_ch1_cell.type	\bB.?cell	B cell	B cells	B cell	high-throughput sequencing	Illumina NovaSeq 6000 (Homo sapiens)
GPL24676	GSE116672	GSE116672-GPL24676_series_matrix.txt.gz.anno.tsv	GSM3252390	source_name_ch1	PBMC	ood (PBMCs)	PBMC	blood (PBMCs)	high-throughput sequencing	Illumina NovaSeq 6000 (Homo sapiens)
GPL24676	GSE116672	GSE116672-GPL24676_series_matrix.txt.gz.anno.tsv	GSM3252391	characteristics_ch1_cell.type	monocytes?	monocyte	Monocytes	monocyte	high-throughput sequencing	Illumina NovaSeq 6000 (Homo sapiens)
GPL24676	GSE116672	GSE116672-GPL24676_series_matrix.txt.gz.anno.tsv	GSM3252392	characteristics_ch1_cell.type	monocytes?	monocyte	Monocytes	monocyte	high-throughput sequencing	Illumina NovaSeq 6000 (Homo sapiens)
GPL24676	GSE116672	GSE116672-GPL24676_series_matrix.txt.gz.anno.tsv	GSM3252393	source_name_ch1	PBMC	ood (PBMCs)	PBMC	blood (PBMCs)	high-throughput sequencing	Illumina NovaSeq 6000 (Homo sapiens)
GPL24676	GSE116672	GSE116672-GPL24676_series_matrix.txt.gz.anno.tsv	GSM3252394	characteristics_ch1_cell.type	monocytes?	monocyte	Monocytes	monocyte	high-throughput sequencing	Illumina NovaSeq 6000 (Homo sapiens)
GPL24676	GSE116672	GSE116672-GPL24676_series_matrix.txt.gz.anno.tsv	GSM3252395	source_name_ch1	PBMC	ood (PBMCs)	PBMC	blood (PBMCs)	high-throughput sequencing	Illumina NovaSeq 6000 (Homo sapiens)
GPL24676	GSE116672	GSE116672-GPL24676_series_matrix.txt.gz.anno.tsv	GSM3252396	source_name_ch1	PBMC	ood (PBMCs)	PBMC	blood (PBMCs)	high-throughput sequencing	Illumina NovaSeq 6000 (Homo sapiens)
GPL24676	GSE116672	GSE116672-GPL24676_series_matrix.txt.gz.anno.tsv	GSM3252397	characteristics_ch1_cell.type	monocytes?	monocyte	Monocytes	monocyte	high-throughput sequencing	Illumina NovaSeq 6000 (Homo sapiens)
GPL24676	GSE116672	GSE116672-GPL24676_series_matrix.txt.gz.anno.tsv	GSM3252398	characteristics_ch1_cell.type	monocytes?	monocyte	Monocytes	monocyte	high-throughput sequencing	Illumina NovaSeq 6000 (Homo sapiens)
GPL24676	GSE116672	GSE116672-GPL24676_series_matrix.txt.gz.anno.tsv	GSM3252399	characteristics_ch1_cell.type	\bB.?cell	B cell	B cells	B cell	high-throughput sequencing	Illumina NovaSeq 6000 (Homo sapiens)
GPL24676	GSE116672	GSE116672-GPL24676_series_matrix.txt.gz.anno.tsv	GSM3252400	source_name_ch1	PBMC	ood (PBMCs)	PBMC	blood (PBMCs)	high-throughput sequencing	Illumina NovaSeq 6000 (Homo sapiens)
GPL24676	GSE116672	GSE116672-GPL24676_series_matrix.txt.gz.anno.tsv	GSM3252401	source_name_ch1	PBMC	ood (PBMCs)	PBMC	blood (PBMCs)	high-throughput sequencing	Illumina NovaSeq 6000 (Homo sapiens)
GPL24676	GSE116672	GSE116672-GPL24676_series_matrix.txt.gz.anno.tsv	GSM3252402	source_name_ch1	PBMC	ood (PBMCs)	PBMC	blood (PBMCs)	high-throughput sequencing	Illumina NovaSeq 6000 (Homo sapiens)
GPL24676	GSE116672	GSE116672-GPL24676_series_matrix.txt.gz.anno.tsv	GSM3252403	characteristics_ch1_cell.type	\bB.?cell	B cell	B cells	B cell	high-throughput sequencing	Illumina NovaSeq 6000 (Homo sapiens)
GPL24676	GSE116672	GSE116672-GPL24676_series_matrix.txt.gz.anno.tsv	GSM3252404	characteristics_ch1_cell.type	\bB.?cell	B cell	B cells	B cell	high-throughput sequencing	Illumina NovaSeq 6000 (Homo sapiens)
GPL24676	GSE116672	GSE116672-GPL24676_series_matrix.txt.gz.anno.tsv	GSM3252405	source_name_ch1	PBMC	ood (PBMCs)	PBMC	blood (PBMCs)	high-throughput sequencing	Illumina NovaSeq 6000 (Homo sapiens)
GPL24676	GSE116672	GSE116672-GPL24676_series_matrix.txt.gz.anno.tsv	GSM3252406	characteristics_ch1_cell.type	\bB.?cell	B cell	B cells	B cell	high-throughput sequencing	Illumina NovaSeq 6000 (Homo sapiens)
GPL24676	GSE116672	GSE116672-GPL24676_series_matrix.txt.gz.anno.tsv	GSM3252407	characteristics_ch1_cell.type	\bB.?cell	B cell	B cells	B cell	high-throughput sequencing	Illumina NovaSeq 6000 (Homo sapiens)
GPL24676	GSE116672	GSE116672-GPL24676_series_matrix.txt.gz.anno.tsv	GSM3252408	characteristics_ch1_cell.type	monocytes?	monocyte	Monocytes	monocyte	high-throughput sequencing	Illumina NovaSeq 6000 (Homo sapiens)
GPL24676	GSE116672	GSE116672-GPL24676_series_matrix.txt.gz.anno.tsv	GSM3252409	characteristics_ch1_cell.type	\bB.?cell	B cell	B cells	B cell	high-throughput sequencing	Illumina NovaSeq 6000 (Homo sapiens)
GPL24676	GSE116672	GSE116672-GPL24676_series_matrix.txt.gz.anno.tsv	GSM3252410	characteristics_ch1_cell.type	monocytes?	monocyte	Monocytes	monocyte	high-throughput sequencing	Illumina NovaSeq 6000 (Homo sapiens)
GPL24676	GSE116672	GSE116672-GPL24676_series_matrix.txt.gz.anno.tsv	GSM3252411	characteristics_ch1_cell.type	\bB.?cell	B cell	B cells	B cell	high-throughput sequencing	Illumina NovaSeq 6000 (Homo sapiens)
GPL24676	GSE116672	GSE116672-GPL24676_series_matrix.txt.gz.anno.tsv	GSM3252412	characteristics_ch1_cell.type	\bB.?cell	B cell	B cells	B cell	high-throughput sequencing	Illumina NovaSeq 6000 (Homo sapiens)
GPL24676	GSE116672	GSE116672-GPL24676_series_matrix.txt.gz.anno.tsv	GSM3252413	characteristics_ch1_cell.type	monocytes?	monocyte	Monocytes	monocyte	high-throughput sequencing	Illumina NovaSeq 6000 (Homo sapiens)
GPL24676	GSE116672	GSE116672-GPL24676_series_matrix.txt.gz.anno.tsv	GSM3252414	characteristics_ch1_cell.type	monocytes?	monocyte	Monocytes	monocyte	high-throughput sequencing	Illumina NovaSeq 6000 (Homo sapiens)
GPL24676	GSE116672	GSE116672-GPL24676_series_matrix.txt.gz.anno.tsv	GSM3252415	characteristics_ch1_cell.type	monocytes?	monocyte	Monocytes	monocyte	high-throughput sequencing	Illumina NovaSeq 6000 (Homo sapiens)
GPL24676	GSE116672	GSE116672-GPL24676_series_matrix.txt.gz.anno.tsv	GSM3252416	characteristics_ch1_cell.type	monocytes?	monocyte	Monocytes	monocyte	high-throughput sequencing	Illumina NovaSeq 6000 (Homo sapiens)
GPL24676	GSE116672	GSE116672-GPL24676_series_matrix.txt.gz.anno.tsv	GSM3252417	source_name_ch1	PBMC	ood (PBMCs)	PBMC	blood (PBMCs)	high-throughput sequencing	Illumina NovaSeq 6000 (Homo sapiens)
GPL24676	GSE116672	GSE116672-GPL24676_series_matrix.txt.gz.anno.tsv	GSM3252418	characteristics_ch1_cell.type	monocytes?	monocyte	Monocytes	monocyte	high-throughput sequencing	Illumina NovaSeq 6000 (Homo sapiens)
GPL24676	GSE116672	GSE116672-GPL24676_series_matrix.txt.gz.anno.tsv	GSM3252419	characteristics_ch1_cell.type	monocytes?	monocyte	Monocytes	monocyte	high-throughput sequencing	Illumina NovaSeq 6000 (Homo sapiens)
GPL24676	GSE116672	GSE116672-GPL24676_series_matrix.txt.gz.anno.tsv	GSM3252420	characteristics_ch1_cell.type	monocytes?	monocyte	Monocytes	monocyte	high-throughput sequencing	Illumina NovaSeq 6000 (Homo sapiens)
GPL24676	GSE116672	GSE116672-GPL24676_series_matrix.txt.gz.anno.tsv	GSM3252421	characteristics_ch1_cell.type	monocytes?	monocyte	Monocytes	monocyte	high-throughput sequencing	Illumina NovaSeq 6000 (Homo sapiens)
GPL24676	GSE116672	GSE116672-GPL24676_series_matrix.txt.gz.anno.tsv	GSM3252422	source_name_ch1	PBMC	ood (PBMCs)	PBMC	blood (PBMCs)	high-throughput sequencing	Illumina NovaSeq 6000 (Homo sapiens)
GPL24676	GSE116672	GSE116672-GPL24676_series_matrix.txt.gz.anno.tsv	GSM3252423	source_name_ch1	PBMC	ood (PBMCs)	PBMC	blood (PBMCs)	high-throughput sequencing	Illumina NovaSeq 6000 (Homo sapiens)
GPL24676	GSE116672	GSE116672-GPL24676_series_matrix.txt.gz.anno.tsv	GSM3252424	source_name_ch1	PBMC	ood (PBMCs)	PBMC	blood (PBMCs)	high-throughput sequencing	Illumina NovaSeq 6000 (Homo sapiens)
GPL24676	GSE116672	GSE116672-GPL24676_series_matrix.txt.gz.anno.tsv	GSM3252425	source_name_ch1	PBMC	ood (PBMCs)	PBMC	blood (PBMCs)	high-throughput sequencing	Illumina NovaSeq 6000 (Homo sapiens)
GPL24676	GSE116672	GSE116672-GPL24676_series_matrix.txt.gz.anno.tsv	GSM3252426	characteristics_ch1_cell.type	\bB.?cell	B cell	B cells	B cell	high-throughput sequencing	Illumina NovaSeq 6000 (Homo sapiens)
GPL24676	GSE116672	GSE116672-GPL24676_series_matrix.txt.gz.anno.tsv	GSM3252427	source_name_ch1	PBMC	ood (PBMCs)	PBMC	blood (PBMCs)	high-throughput sequencing	Illumina NovaSeq 6000 (Homo sapiens)
GPL24676	GSE116672	GSE116672-GPL24676_series_matrix.txt.gz.anno.tsv	GSM3252428	characteristics_ch1_cell.type	\bB.?cell	B cell	B cells	B cell	high-throughput sequencing	Illumina NovaSeq 6000 (Homo sapiens)
GPL24676	GSE116672	GSE116672-GPL24676_series_matrix.txt.gz.anno.tsv	GSM3252429	characteristics_ch1_cell.type	\bB.?cell	B cell	B cells	B cell	high-throughput sequencing	Illumina NovaSeq 6000 (Homo sapiens)
GPL24676	GSE116672	GSE116672-GPL24676_series_matrix.txt.gz.anno.tsv	GSM3252430	source_name_ch1	PBMC	ood (PBMCs)	PBMC	blood (PBMCs)	high-throughput sequencing	Illumina NovaSeq 6000 (Homo sapiens)
GPL24676	GSE116672	GSE116672-GPL24676_series_matrix.txt.gz.anno.tsv	GSM3252431	characteristics_ch1_cell.type	\bB.?cell	B cell	B cells	B cell	high-throughput sequencing	Illumina NovaSeq 6000 (Homo sapiens)
GPL24676	GSE116672	GSE116672-GPL24676_series_matrix.txt.gz.anno.tsv	GSM3252432	characteristics_ch1_cell.type	monocytes?	monocyte	Monocytes	monocyte	high-throughput sequencing	Illumina NovaSeq 6000 (Homo sapiens)
GPL24676	GSE116672	GSE116672-GPL24676_series_matrix.txt.gz.anno.tsv	GSM3252433	characteristics_ch1_cell.type	\bB.?cell	B cell	B cells	B cell	high-throughput sequencing	Illumina NovaSeq 6000 (Homo sapiens)
GPL24676	GSE116672	GSE116672-GPL24676_series_matrix.txt.gz.anno.tsv	GSM3252434	characteristics_ch1_cell.type	monocytes?	monocyte	Monocytes	monocyte	high-throughput sequencing	Illumina NovaSeq 6000 (Homo sapiens)
GPL24676	GSE116672	GSE116672-GPL24676_series_matrix.txt.gz.anno.tsv	GSM3252435	characteristics_ch1_cell.type	\bB.?cell	B cell	B cells	B cell	high-throughput sequencing	Illumina NovaSeq 6000 (Homo sapiens)
GPL24676	GSE116672	GSE116672-GPL24676_series_matrix.txt.gz.anno.tsv	GSM3252436	characteristics_ch1_cell.type	\bB.?cell	B cell	B cells	B cell	high-throughput sequencing	Illumina NovaSeq 6000 (Homo sapiens)
GPL24676	GSE116672	GSE116672-GPL24676_series_matrix.txt.gz.anno.tsv	GSM3252437	characteristics_ch1_cell.type	monocytes?	monocyte	Monocytes	monocyte	high-throughput sequencing	Illumina NovaSeq 6000 (Homo sapiens)
GPL24676	GSE116672	GSE116672-GPL24676_series_matrix.txt.gz.anno.tsv	GSM3252438	characteristics_ch1_cell.type	monocytes?	monocyte	Monocytes	monocyte	high-throughput sequencing	Illumina NovaSeq 6000 (Homo sapiens)
GPL24676	GSE116672	GSE116672-GPL24676_series_matrix.txt.gz.anno.tsv	GSM3252439	characteristics_ch1_cell.type	monocytes?	monocyte	Monocytes	monocyte	high-throughput sequencing	Illumina NovaSeq 6000 (Homo sapiens)
GPL24676	GSE116672	GSE116672-GPL24676_series_matrix.txt.gz.anno.tsv	GSM3252440	characteristics_ch1_cell.type	monocytes?	monocyte	Monocytes	monocyte	high-throughput sequencing	Illumina NovaSeq 6000 (Homo sapiens)
GPL24676	GSE116672	GSE116672-GPL24676_series_matrix.txt.gz.anno.tsv	GSM3252441	characteristics_ch1_cell.type	\bB.?cell	B cell	B cells	B cell	high-throughput sequencing	Illumina NovaSeq 6000 (Homo sapiens)
GPL24676	GSE116672	GSE116672-GPL24676_series_matrix.txt.gz.anno.tsv	GSM3252442	source_name_ch1	PBMC	ood (PBMCs)	PBMC	blood (PBMCs)	high-throughput sequencing	Illumina NovaSeq 6000 (Homo sapiens)
GPL24676	GSE116672	GSE116672-GPL24676_series_matrix.txt.gz.anno.tsv	GSM3252443	characteristics_ch1_cell.type	\bB.?cell	B cell	B cells	B cell	high-throughput sequencing	Illumina NovaSeq 6000 (Homo sapiens)
GPL24676	GSE116672	GSE116672-GPL24676_series_matrix.txt.gz.anno.tsv	GSM3252444	source_name_ch1	PBMC	ood (PBMCs)	PBMC	blood (PBMCs)	high-throughput sequencing	Illumina NovaSeq 6000 (Homo sapiens)
GPL24676	GSE116672	GSE116672-GPL24676_series_matrix.txt.gz.anno.tsv	GSM3252445	characteristics_ch1_cell.type	\bB.?cell	B cell	B cells	B cell	high-throughput sequencing	Illumina NovaSeq 6000 (Homo sapiens)
GPL24676	GSE116672	GSE116672-GPL24676_series_matrix.txt.gz.anno.tsv	GSM3252446	source_name_ch1	PBMC	ood (PBMCs)	PBMC	blood (PBMCs)	high-throughput sequencing	Illumina NovaSeq 6000 (Homo sapiens)
GPL24676	GSE116672	GSE116672-GPL24676_series_matrix.txt.gz.anno.tsv	GSM3252447	source_name_ch1	PBMC	ood (PBMCs)	PBMC	blood (PBMCs)	high-throughput sequencing	Illumina NovaSeq 6000 (Homo sapiens)
GPL24676	GSE116672	GSE116672-GPL24676_series_matrix.txt.gz.anno.tsv	GSM3252448	source_name_ch1	PBMC	ood (PBMCs)	PBMC	blood (PBMCs)	high-throughput sequencing	Illumina NovaSeq 6000 (Homo sapiens)
GPL24676	GSE116672	GSE116672-GPL24676_series_matrix.txt.gz.anno.tsv	GSM3252449	source_name_ch1	PBMC	ood (PBMCs)	PBMC	blood (PBMCs)	high-throughput sequencing	Illumina NovaSeq 6000 (Homo sapiens)
GPL24676	GSE116672	GSE116672-GPL24676_series_matrix.txt.gz.anno.tsv	GSM3252450	characteristics_ch1_cell.type	\bB.?cell	B cell	B cells	B cell	high-throughput sequencing	Illumina NovaSeq 6000 (Homo sapiens)
GPL24676	GSE116672	GSE116672-GPL24676_series_matrix.txt.gz.anno.tsv	GSM3252451	characteristics_ch1_cell.type	\bB.?cell	B cell	B cells	B cell	high-throughput sequencing	Illumina NovaSeq 6000 (Homo sapiens)
GPL24676	GSE116672	GSE116672-GPL24676_series_matrix.txt.gz.anno.tsv	GSM3252452	characteristics_ch1_cell.type	\bB.?cell	B cell	B cells	B cell	high-throughput sequencing	Illumina NovaSeq 6000 (Homo sapiens)
GPL24676	GSE116672	GSE116672-GPL24676_series_matrix.txt.gz.anno.tsv	GSM3252453	characteristics_ch1_cell.type	\bB.?cell	B cell	B cells	B cell	high-throughput sequencing	Illumina NovaSeq 6000 (Homo sapiens)
GPL24676	GSE116672	GSE116672-GPL24676_series_matrix.txt.gz.anno.tsv	GSM3252454	characteristics_ch1_cell.type	\bB.?cell	B cell	B cells	B cell	high-throughput sequencing	Illumina NovaSeq 6000 (Homo sapiens)
GPL24676	GSE116672	GSE116672-GPL24676_series_matrix.txt.gz.anno.tsv	GSM3252455	source_name_ch1	PBMC	ood (PBMCs)	PBMC	blood (PBMCs)	high-throughput sequencing	Illumina NovaSeq 6000 (Homo sapiens)
GPL24676	GSE116672	GSE116672-GPL24676_series_matrix.txt.gz.anno.tsv	GSM3252456	characteristics_ch1_cell.type	\bB.?cell	B cell	B cells	B cell	high-throughput sequencing	Illumina NovaSeq 6000 (Homo sapiens)
GPL24676	GSE116672	GSE116672-GPL24676_series_matrix.txt.gz.anno.tsv	GSM3252457	characteristics_ch1_cell.type	monocytes?	monocyte	Monocytes	monocyte	high-throughput sequencing	Illumina NovaSeq 6000 (Homo sapiens)
GPL24676	GSE116672	GSE116672-GPL24676_series_matrix.txt.gz.anno.tsv	GSM3252458	characteristics_ch1_cell.type	monocytes?	monocyte	Monocytes	monocyte	high-throughput sequencing	Illumina NovaSeq 6000 (Homo sapiens)
GPL24676	GSE116672	GSE116672-GPL24676_series_matrix.txt.gz.anno.tsv	GSM3252459	source_name_ch1	PBMC	ood (PBMCs)	PBMC	blood (PBMCs)	high-throughput sequencing	Illumina NovaSeq 6000 (Homo sapiens)
GPL24676	GSE116672	GSE116672-GPL24676_series_matrix.txt.gz.anno.tsv	GSM3252460	source_name_ch1	PBMC	ood (PBMCs)	PBMC	blood (PBMCs)	high-throughput sequencing	Illumina NovaSeq 6000 (Homo sapiens)
GPL24676	GSE116672	GSE116672-GPL24676_series_matrix.txt.gz.anno.tsv	GSM3252461	characteristics_ch1_cell.type	monocytes?	monocyte	Monocytes	monocyte	high-throughput sequencing	Illumina NovaSeq 6000 (Homo sapiens)
GPL24676	GSE116672	GSE116672-GPL24676_series_matrix.txt.gz.anno.tsv	GSM3252462	characteristics_ch1_cell.type	monocytes?	monocyte	Monocytes	monocyte	high-throughput sequencing	Illumina NovaSeq 6000 (Homo sapiens)
GPL24676	GSE116672	GSE116672-GPL24676_series_matrix.txt.gz.anno.tsv	GSM3252463	characteristics_ch1_cell.type	\bB.?cell	B cell	B cells	B cell	high-throughput sequencing	Illumina NovaSeq 6000 (Homo sapiens)
GPL24676	GSE116672	GSE116672-GPL24676_series_matrix.txt.gz.anno.tsv	GSM3252464	characteristics_ch1_cell.type	\bB.?cell	B cell	B cells	B cell	high-throughput sequencing	Illumina NovaSeq 6000 (Homo sapiens)
GPL24676	GSE116672	GSE116672-GPL24676_series_matrix.txt.gz.anno.tsv	GSM3252465	characteristics_ch1_cell.type	\bB.?cell	B cell	B cells	B cell	high-throughput sequencing	Illumina NovaSeq 6000 (Homo sapiens)
GPL24676	GSE116672	GSE116672-GPL24676_series_matrix.txt.gz.anno.tsv	GSM3252466	characteristics_ch1_cell.type	monocytes?	monocyte	Monocytes	monocyte	high-throughput sequencing	Illumina NovaSeq 6000 (Homo sapiens)
GPL24676	GSE116672	GSE116672-GPL24676_series_matrix.txt.gz.anno.tsv	GSM3252467	characteristics_ch1_cell.type	monocytes?	monocyte	Monocytes	monocyte	high-throughput sequencing	Illumina NovaSeq 6000 (Homo sapiens)
GPL24676	GSE116672	GSE116672-GPL24676_series_matrix.txt.gz.anno.tsv	GSM3252468	characteristics_ch1_cell.type	\bB.?cell	B cell	B cells	B cell	high-throughput sequencing	Illumina NovaSeq 6000 (Homo sapiens)
GPL24676	GSE116672	GSE116672-GPL24676_series_matrix.txt.gz.anno.tsv	GSM3252469	source_name_ch1	PBMC	ood (PBMCs)	PBMC	blood (PBMCs)	high-throughput sequencing	Illumina NovaSeq 6000 (Homo sapiens)
GPL24676	GSE116672	GSE116672-GPL24676_series_matrix.txt.gz.anno.tsv	GSM3252470	source_name_ch1	PBMC	ood (PBMCs)	PBMC	blood (PBMCs)	high-throughput sequencing	Illumina NovaSeq 6000 (Homo sapiens)
GPL24676	GSE116672	GSE116672-GPL24676_series_matrix.txt.gz.anno.tsv	GSM3252471	source_name_ch1	PBMC	ood (PBMCs)	PBMC	blood (PBMCs)	high-throughput sequencing	Illumina NovaSeq 6000 (Homo sapiens)
GPL24676	GSE116672	GSE116672-GPL24676_series_matrix.txt.gz.anno.tsv	GSM3252472	characteristics_ch1_cell.type	NK(_|-|\b)	NK cell	NK cells	NK cell	high-throughput sequencing	Illumina NovaSeq 6000 (Homo sapiens)
GPL24676	GSE116672	GSE116672-GPL24676_series_matrix.txt.gz.anno.tsv	GSM3252473	characteristics_ch1_cell.type	monocytes?	monocyte	Monocytes	monocyte	high-throughput sequencing	Illumina NovaSeq 6000 (Homo sapiens)
GPL24676	GSE116672	GSE116672-GPL24676_series_matrix.txt.gz.anno.tsv	GSM3252474	characteristics_ch1_cell.type	NK(_|-|\b)	NK cell	NK cells	NK cell	high-throughput sequencing	Illumina NovaSeq 6000 (Homo sapiens)
GPL24676	GSE116672	GSE116672-GPL24676_series_matrix.txt.gz.anno.tsv	GSM3252475	source_name_ch1	PBMC	ood (PBMCs)	PBMC	blood (PBMCs)	high-throughput sequencing	Illumina NovaSeq 6000 (Homo sapiens)
GPL24676	GSE116672	GSE116672-GPL24676_series_matrix.txt.gz.anno.tsv	GSM3252476	source_name_ch1	PBMC	ood (PBMCs)	PBMC	blood (PBMCs)	high-throughput sequencing	Illumina NovaSeq 6000 (Homo sapiens)
GPL24676	GSE116672	GSE116672-GPL24676_series_matrix.txt.gz.anno.tsv	GSM3252477	characteristics_ch1_cell.type	\bB.?cell	B cell	B cells	B cell	high-throughput sequencing	Illumina NovaSeq 6000 (Homo sapiens)
GPL24676	GSE116672	GSE116672-GPL24676_series_matrix.txt.gz.anno.tsv	GSM3252478	characteristics_ch1_cell.type	NK(_|-|\b)	NK cell	NK cells	NK cell	high-throughput sequencing	Illumina NovaSeq 6000 (Homo sapiens)
GPL24676	GSE116672	GSE116672-GPL24676_series_matrix.txt.gz.anno.tsv	GSM3252479	characteristics_ch1_cell.type	\bT.?cell(?!.*lymphoma)(?!.*leukemia)	T cell	T cells	T cell	high-throughput sequencing	Illumina NovaSeq 6000 (Homo sapiens)
GPL24676	GSE116672	GSE116672-GPL24676_series_matrix.txt.gz.anno.tsv	GSM3252480	characteristics_ch1_cell.type	NK(_|-|\b)	NK cell	NK cells	NK cell	high-throughput sequencing	Illumina NovaSeq 6000 (Homo sapiens)
GPL24676	GSE116672	GSE116672-GPL24676_series_matrix.txt.gz.anno.tsv	GSM3252481	characteristics_ch1_cell.type	monocytes?	monocyte	Monocytes	monocyte	high-throughput sequencing	Illumina NovaSeq 6000 (Homo sapiens)
GPL24676	GSE116672	GSE116672-GPL24676_series_matrix.txt.gz.anno.tsv	GSM3252482	characteristics_ch1_cell.type	\bB.?cell	B cell	B cells	B cell	high-throughput sequencing	Illumina NovaSeq 6000 (Homo sapiens)
GPL24676	GSE116672	GSE116672-GPL24676_series_matrix.txt.gz.anno.tsv	GSM3252483	characteristics_ch1_cell.type	monocytes?	monocyte	Monocytes	monocyte	high-throughput sequencing	Illumina NovaSeq 6000 (Homo sapiens)
GPL24676	GSE116672	GSE116672-GPL24676_series_matrix.txt.gz.anno.tsv	GSM3252484	characteristics_ch1_cell.type	NK(_|-|\b)	NK cell	NK cells	NK cell	high-throughput sequencing	Illumina NovaSeq 6000 (Homo sapiens)
GPL24676	GSE116672	GSE116672-GPL24676_series_matrix.txt.gz.anno.tsv	GSM3252485	characteristics_ch1_cell.type	monocytes?	monocyte	Monocytes	monocyte	high-throughput sequencing	Illumina NovaSeq 6000 (Homo sapiens)
GPL24676	GSE116672	GSE116672-GPL24676_series_matrix.txt.gz.anno.tsv	GSM3252486	characteristics_ch1_cell.type	monocytes?	monocyte	Monocytes	monocyte	high-throughput sequencing	Illumina NovaSeq 6000 (Homo sapiens)
GPL24676	GSE116672	GSE116672-GPL24676_series_matrix.txt.gz.anno.tsv	GSM3252487	characteristics_ch1_cell.type	monocytes?	monocyte	Monocytes	monocyte	high-throughput sequencing	Illumina NovaSeq 6000 (Homo sapiens)
GPL24676	GSE116672	GSE116672-GPL24676_series_matrix.txt.gz.anno.tsv	GSM3252488	characteristics_ch1_cell.type	monocytes?	monocyte	Monocytes	monocyte	high-throughput sequencing	Illumina NovaSeq 6000 (Homo sapiens)
GPL24676	GSE116672	GSE116672-GPL24676_series_matrix.txt.gz.anno.tsv	GSM3252489	characteristics_ch1_cell.type	monocytes?	monocyte	Monocytes	monocyte	high-throughput sequencing	Illumina NovaSeq 6000 (Homo sapiens)
GPL24676	GSE116672	GSE116672-GPL24676_series_matrix.txt.gz.anno.tsv	GSM3252490	characteristics_ch1_cell.type	monocytes?	monocyte	Monocytes	monocyte	high-throughput sequencing	Illumina NovaSeq 6000 (Homo sapiens)
GPL24676	GSE116672	GSE116672-GPL24676_series_matrix.txt.gz.anno.tsv	GSM3252491	source_name_ch1	PBMC	ood (PBMCs)	PBMC	blood (PBMCs)	high-throughput sequencing	Illumina NovaSeq 6000 (Homo sapiens)
GPL24676	GSE116672	GSE116672-GPL24676_series_matrix.txt.gz.anno.tsv	GSM3252492	source_name_ch1	PBMC	ood (PBMCs)	PBMC	blood (PBMCs)	high-throughput sequencing	Illumina NovaSeq 6000 (Homo sapiens)
GPL24676	GSE116672	GSE116672-GPL24676_series_matrix.txt.gz.anno.tsv	GSM3252493	characteristics_ch1_cell.type	monocytes?	monocyte	Monocytes	monocyte	high-throughput sequencing	Illumina NovaSeq 6000 (Homo sapiens)
GPL24676	GSE116672	GSE116672-GPL24676_series_matrix.txt.gz.anno.tsv	GSM3252494	characteristics_ch1_cell.type	monocytes?	monocyte	Monocytes	monocyte	high-throughput sequencing	Illumina NovaSeq 6000 (Homo sapiens)
GPL24676	GSE116672	GSE116672-GPL24676_series_matrix.txt.gz.anno.tsv	GSM3252495	source_name_ch1	PBMC	ood (PBMCs)	PBMC	blood (PBMCs)	high-throughput sequencing	Illumina NovaSeq 6000 (Homo sapiens)
GPL24676	GSE116672	GSE116672-GPL24676_series_matrix.txt.gz.anno.tsv	GSM3252496	characteristics_ch1_cell.type	\bNKT\b	NKT cell	NKT cells	NKT cell	high-throughput sequencing	Illumina NovaSeq 6000 (Homo sapiens)
GPL24676	GSE116672	GSE116672-GPL24676_series_matrix.txt.gz.anno.tsv	GSM3252497	characteristics_ch1_cell.type	\bB.?cell	B cell	B cells	B cell	high-throughput sequencing	Illumina NovaSeq 6000 (Homo sapiens)
GPL24676	GSE116672	GSE116672-GPL24676_series_matrix.txt.gz.anno.tsv	GSM3252498	characteristics_ch1_cell.type	\bB.?cell	B cell	B cells	B cell	high-throughput sequencing	Illumina NovaSeq 6000 (Homo sapiens)
GPL24676	GSE116672	GSE116672-GPL24676_series_matrix.txt.gz.anno.tsv	GSM3252499	characteristics_ch1_cell.type	NK(_|-|\b)	NK cell	NK cells	NK cell	high-throughput sequencing	Illumina NovaSeq 6000 (Homo sapiens)
GPL24676	GSE116672	GSE116672-GPL24676_series_matrix.txt.gz.anno.tsv	GSM3252500	characteristics_ch1_cell.type	\bT.?cell(?!.*lymphoma)(?!.*leukemia)	T cell	T cells	T cell	high-throughput sequencing	Illumina NovaSeq 6000 (Homo sapiens)
GPL24676	GSE116672	GSE116672-GPL24676_series_matrix.txt.gz.anno.tsv	GSM3252501	characteristics_ch1_cell.type	NK(_|-|\b)	NK cell	NK cells	NK cell	high-throughput sequencing	Illumina NovaSeq 6000 (Homo sapiens)
GPL24676	GSE116672	GSE116672-GPL24676_series_matrix.txt.gz.anno.tsv	GSM3252502	source_name_ch1	PBMC	ood (PBMCs)	PBMC	blood (PBMCs)	high-throughput sequencing	Illumina NovaSeq 6000 (Homo sapiens)
GPL24676	GSE116672	GSE116672-GPL24676_series_matrix.txt.gz.anno.tsv	GSM3252503	characteristics_ch1_cell.type	NK(_|-|\b)	NK cell	NK cells	NK cell	high-throughput sequencing	Illumina NovaSeq 6000 (Homo sapiens)
GPL24676	GSE116672	GSE116672-GPL24676_series_matrix.txt.gz.anno.tsv	GSM3252504	characteristics_ch1_cell.type	\bNKT\b	NKT cell	NKT cells	NKT cell	high-throughput sequencing	Illumina NovaSeq 6000 (Homo sapiens)
GPL24676	GSE116672	GSE116672-GPL24676_series_matrix.txt.gz.anno.tsv	GSM3252505	source_name_ch1	PBMC	ood (PBMCs)	PBMC	blood (PBMCs)	high-throughput sequencing	Illumina NovaSeq 6000 (Homo sapiens)
GPL24676	GSE116672	GSE116672-GPL24676_series_matrix.txt.gz.anno.tsv	GSM3252506	characteristics_ch1_cell.type	monocytes?	monocyte	Monocytes	monocyte	high-throughput sequencing	Illumina NovaSeq 6000 (Homo sapiens)
GPL24676	GSE116672	GSE116672-GPL24676_series_matrix.txt.gz.anno.tsv	GSM3252507	characteristics_ch1_cell.type	monocytes?	monocyte	Monocytes	monocyte	high-throughput sequencing	Illumina NovaSeq 6000 (Homo sapiens)
GPL24676	GSE116672	GSE116672-GPL24676_series_matrix.txt.gz.anno.tsv	GSM3252508	characteristics_ch1_cell.type	monocytes?	monocyte	Monocytes	monocyte	high-throughput sequencing	Illumina NovaSeq 6000 (Homo sapiens)
GPL24676	GSE116672	GSE116672-GPL24676_series_matrix.txt.gz.anno.tsv	GSM3252509	source_name_ch1	PBMC	ood (PBMCs)	PBMC	blood (PBMCs)	high-throughput sequencing	Illumina NovaSeq 6000 (Homo sapiens)
GPL24676	GSE116672	GSE116672-GPL24676_series_matrix.txt.gz.anno.tsv	GSM3252510	source_name_ch1	PBMC	ood (PBMCs)	PBMC	blood (PBMCs)	high-throughput sequencing	Illumina NovaSeq 6000 (Homo sapiens)
GPL24676	GSE116672	GSE116672-GPL24676_series_matrix.txt.gz.anno.tsv	GSM3252511	characteristics_ch1_cell.type	monocytes?	monocyte	Monocytes	monocyte	high-throughput sequencing	Illumina NovaSeq 6000 (Homo sapiens)
GPL24676	GSE116672	GSE116672-GPL24676_series_matrix.txt.gz.anno.tsv	GSM3252512	characteristics_ch1_cell.type	monocytes?	monocyte	Monocytes	monocyte	high-throughput sequencing	Illumina NovaSeq 6000 (Homo sapiens)
GPL24676	GSE116672	GSE116672-GPL24676_series_matrix.txt.gz.anno.tsv	GSM3252513	source_name_ch1	PBMC	ood (PBMCs)	PBMC	blood (PBMCs)	high-throughput sequencing	Illumina NovaSeq 6000 (Homo sapiens)
GPL24676	GSE116672	GSE116672-GPL24676_series_matrix.txt.gz.anno.tsv	GSM3252514	characteristics_ch1_cell.type	monocytes?	monocyte	Monocytes	monocyte	high-throughput sequencing	Illumina NovaSeq 6000 (Homo sapiens)
GPL24676	GSE116672	GSE116672-GPL24676_series_matrix.txt.gz.anno.tsv	GSM3252515	source_name_ch1	PBMC	ood (PBMCs)	PBMC	blood (PBMCs)	high-throughput sequencing	Illumina NovaSeq 6000 (Homo sapiens)
GPL24676	GSE116672	GSE116672-GPL24676_series_matrix.txt.gz.anno.tsv	GSM3252516	characteristics_ch1_cell.type	monocytes?	monocyte	Monocytes	monocyte	high-throughput sequencing	Illumina NovaSeq 6000 (Homo sapiens)
GPL24676	GSE116672	GSE116672-GPL24676_series_matrix.txt.gz.anno.tsv	GSM3252517	characteristics_ch1_cell.type	monocytes?	monocyte	Monocytes	monocyte	high-throughput sequencing	Illumina NovaSeq 6000 (Homo sapiens)
GPL24676	GSE116672	GSE116672-GPL24676_series_matrix.txt.gz.anno.tsv	GSM3252518	source_name_ch1	PBMC	ood (PBMCs)	PBMC	blood (PBMCs)	high-throughput sequencing	Illumina NovaSeq 6000 (Homo sapiens)
GPL24676	GSE116672	GSE116672-GPL24676_series_matrix.txt.gz.anno.tsv	GSM3252519	source_name_ch1	PBMC	ood (PBMCs)	PBMC	blood (PBMCs)	high-throughput sequencing	Illumina NovaSeq 6000 (Homo sapiens)
GPL24676	GSE116672	GSE116672-GPL24676_series_matrix.txt.gz.anno.tsv	GSM3252520	characteristics_ch1_cell.type	\bT.?cell(?!.*lymphoma)(?!.*leukemia)	T cell	T cells	T cell	high-throughput sequencing	Illumina NovaSeq 6000 (Homo sapiens)
GPL24676	GSE116672	GSE116672-GPL24676_series_matrix.txt.gz.anno.tsv	GSM3252521	characteristics_ch1_cell.type	\bB.?cell	B cell	B cells	B cell	high-throughput sequencing	Illumina NovaSeq 6000 (Homo sapiens)
GPL24676	GSE116672	GSE116672-GPL24676_series_matrix.txt.gz.anno.tsv	GSM3252522	characteristics_ch1_cell.type	\bB.?cell	B cell	B cells	B cell	high-throughput sequencing	Illumina NovaSeq 6000 (Homo sapiens)
GPL24676	GSE116672	GSE116672-GPL24676_series_matrix.txt.gz.anno.tsv	GSM3252523	source_name_ch1	PBMC	ood (PBMCs)	PBMC	blood (PBMCs)	high-throughput sequencing	Illumina NovaSeq 6000 (Homo sapiens)
GPL24676	GSE116672	GSE116672-GPL24676_series_matrix.txt.gz.anno.tsv	GSM3252524	characteristics_ch1_cell.type	\bT.?cell(?!.*lymphoma)(?!.*leukemia)	T cell	T cells	T cell	high-throughput sequencing	Illumina NovaSeq 6000 (Homo sapiens)
GPL24676	GSE116672	GSE116672-GPL24676_series_matrix.txt.gz.anno.tsv	GSM3252525	characteristics_ch1_cell.type	\bT.?cell(?!.*lymphoma)(?!.*leukemia)	T cell	T cells	T cell	high-throughput sequencing	Illumina NovaSeq 6000 (Homo sapiens)
GPL24676	GSE116672	GSE116672-GPL24676_series_matrix.txt.gz.anno.tsv	GSM3252526	characteristics_ch1_cell.type	\bB.?cell	B cell	B cells	B cell	high-throughput sequencing	Illumina NovaSeq 6000 (Homo sapiens)
GPL24676	GSE116672	GSE116672-GPL24676_series_matrix.txt.gz.anno.tsv	GSM3252527	characteristics_ch1_cell.type	\bT.?cell(?!.*lymphoma)(?!.*leukemia)	T cell	T cells	T cell	high-throughput sequencing	Illumina NovaSeq 6000 (Homo sapiens)
GPL24676	GSE116672	GSE116672-GPL24676_series_matrix.txt.gz.anno.tsv	GSM3252528	characteristics_ch1_cell.type	\bB.?cell	B cell	B cells	B cell	high-throughput sequencing	Illumina NovaSeq 6000 (Homo sapiens)
GPL24676	GSE116672	GSE116672-GPL24676_series_matrix.txt.gz.anno.tsv	GSM3252529	characteristics_ch1_cell.type	monocytes?	monocyte	Monocytes	monocyte	high-throughput sequencing	Illumina NovaSeq 6000 (Homo sapiens)
GPL24676	GSE116672	GSE116672-GPL24676_series_matrix.txt.gz.anno.tsv	GSM3252530	characteristics_ch1_cell.type	monocytes?	monocyte	Monocytes	monocyte	high-throughput sequencing	Illumina NovaSeq 6000 (Homo sapiens)
GPL24676	GSE116672	GSE116672-GPL24676_series_matrix.txt.gz.anno.tsv	GSM3252531	characteristics_ch1_cell.type	monocytes?	monocyte	Monocytes	monocyte	high-throughput sequencing	Illumina NovaSeq 6000 (Homo sapiens)
GPL24676	GSE116672	GSE116672-GPL24676_series_matrix.txt.gz.anno.tsv	GSM3252532	characteristics_ch1_cell.type	monocytes?	monocyte	Monocytes	monocyte	high-throughput sequencing	Illumina NovaSeq 6000 (Homo sapiens)
GPL24676	GSE116672	GSE116672-GPL24676_series_matrix.txt.gz.anno.tsv	GSM3252533	source_name_ch1	PBMC	ood (PBMCs)	PBMC	blood (PBMCs)	high-throughput sequencing	Illumina NovaSeq 6000 (Homo sapiens)
GPL24676	GSE116672	GSE116672-GPL24676_series_matrix.txt.gz.anno.tsv	GSM3252534	characteristics_ch1_cell.type	monocytes?	monocyte	Monocytes	monocyte	high-throughput sequencing	Illumina NovaSeq 6000 (Homo sapiens)
GPL24676	GSE116672	GSE116672-GPL24676_series_matrix.txt.gz.anno.tsv	GSM3252535	characteristics_ch1_cell.type	monocytes?	monocyte	Monocytes	monocyte	high-throughput sequencing	Illumina NovaSeq 6000 (Homo sapiens)
GPL24676	GSE116672	GSE116672-GPL24676_series_matrix.txt.gz.anno.tsv	GSM3252536	characteristics_ch1_cell.type	monocytes?	monocyte	Monocytes	monocyte	high-throughput sequencing	Illumina NovaSeq 6000 (Homo sapiens)
GPL24676	GSE116672	GSE116672-GPL24676_series_matrix.txt.gz.anno.tsv	GSM3252537	characteristics_ch1_cell.type	monocytes?	monocyte	Monocytes	monocyte	high-throughput sequencing	Illumina NovaSeq 6000 (Homo sapiens)
GPL24676	GSE116672	GSE116672-GPL24676_series_matrix.txt.gz.anno.tsv	GSM3252538	characteristics_ch1_cell.type	monocytes?	monocyte	Monocytes	monocyte	high-throughput sequencing	Illumina NovaSeq 6000 (Homo sapiens)
GPL24676	GSE116672	GSE116672-GPL24676_series_matrix.txt.gz.anno.tsv	GSM3252539	source_name_ch1	PBMC	ood (PBMCs)	PBMC	blood (PBMCs)	high-throughput sequencing	Illumina NovaSeq 6000 (Homo sapiens)
GPL24676	GSE116672	GSE116672-GPL24676_series_matrix.txt.gz.anno.tsv	GSM3252540	source_name_ch1	PBMC	ood (PBMCs)	PBMC	blood (PBMCs)	high-throughput sequencing	Illumina NovaSeq 6000 (Homo sapiens)
GPL24676	GSE116672	GSE116672-GPL24676_series_matrix.txt.gz.anno.tsv	GSM3252541	characteristics_ch1_cell.type	NK(_|-|\b)	NK cell	NK cells	NK cell	high-throughput sequencing	Illumina NovaSeq 6000 (Homo sapiens)
GPL24676	GSE116672	GSE116672-GPL24676_series_matrix.txt.gz.anno.tsv	GSM3252542	characteristics_ch1_cell.type	NK(_|-|\b)	NK cell	NK cells	NK cell	high-throughput sequencing	Illumina NovaSeq 6000 (Homo sapiens)
GPL24676	GSE116672	GSE116672-GPL24676_series_matrix.txt.gz.anno.tsv	GSM3252543	source_name_ch1	PBMC	ood (PBMCs)	PBMC	blood (PBMCs)	high-throughput sequencing	Illumina NovaSeq 6000 (Homo sapiens)
GPL24676	GSE116672	GSE116672-GPL24676_series_matrix.txt.gz.anno.tsv	GSM3252544	characteristics_ch1_cell.type	NK(_|-|\b)	NK cell	NK cells	NK cell	high-throughput sequencing	Illumina NovaSeq 6000 (Homo sapiens)
GPL24676	GSE116672	GSE116672-GPL24676_series_matrix.txt.gz.anno.tsv	GSM3252545	characteristics_ch1_cell.type	NK(_|-|\b)	NK cell	NK cells	NK cell	high-throughput sequencing	Illumina NovaSeq 6000 (Homo sapiens)
GPL24676	GSE116672	GSE116672-GPL24676_series_matrix.txt.gz.anno.tsv	GSM3252546	source_name_ch1	PBMC	ood (PBMCs)	PBMC	blood (PBMCs)	high-throughput sequencing	Illumina NovaSeq 6000 (Homo sapiens)
GPL24676	GSE116672	GSE116672-GPL24676_series_matrix.txt.gz.anno.tsv	GSM3252547	source_name_ch1	PBMC	ood (PBMCs)	PBMC	blood (PBMCs)	high-throughput sequencing	Illumina NovaSeq 6000 (Homo sapiens)
GPL24676	GSE116672	GSE116672-GPL24676_series_matrix.txt.gz.anno.tsv	GSM3252548	source_name_ch1	PBMC	ood (PBMCs)	PBMC	blood (PBMCs)	high-throughput sequencing	Illumina NovaSeq 6000 (Homo sapiens)
GPL24676	GSE116672	GSE116672-GPL24676_series_matrix.txt.gz.anno.tsv	GSM3252549	characteristics_ch1_cell.type	\bB.?cell	B cell	B cells	B cell	high-throughput sequencing	Illumina NovaSeq 6000 (Homo sapiens)
GPL24676	GSE116672	GSE116672-GPL24676_series_matrix.txt.gz.anno.tsv	GSM3252550	source_name_ch1	PBMC	ood (PBMCs)	PBMC	blood (PBMCs)	high-throughput sequencing	Illumina NovaSeq 6000 (Homo sapiens)
GPL24676	GSE116672	GSE116672-GPL24676_series_matrix.txt.gz.anno.tsv	GSM3252551	source_name_ch1	PBMC	ood (PBMCs)	PBMC	blood (PBMCs)	high-throughput sequencing	Illumina NovaSeq 6000 (Homo sapiens)
GPL24676	GSE116672	GSE116672-GPL24676_series_matrix.txt.gz.anno.tsv	GSM3252552	characteristics_ch1_cell.type	monocytes?	monocyte	Monocytes	monocyte	high-throughput sequencing	Illumina NovaSeq 6000 (Homo sapiens)
GPL24676	GSE116672	GSE116672-GPL24676_series_matrix.txt.gz.anno.tsv	GSM3252553	source_name_ch1	PBMC	ood (PBMCs)	PBMC	blood (PBMCs)	high-throughput sequencing	Illumina NovaSeq 6000 (Homo sapiens)
GPL24676	GSE116672	GSE116672-GPL24676_series_matrix.txt.gz.anno.tsv	GSM3252554	characteristics_ch1_cell.type	monocytes?	monocyte	Monocytes	monocyte	high-throughput sequencing	Illumina NovaSeq 6000 (Homo sapiens)
GPL24676	GSE116672	GSE116672-GPL24676_series_matrix.txt.gz.anno.tsv	GSM3252555	characteristics_ch1_cell.type	monocytes?	monocyte	Monocytes	monocyte	high-throughput sequencing	Illumina NovaSeq 6000 (Homo sapiens)
GPL24676	GSE116672	GSE116672-GPL24676_series_matrix.txt.gz.anno.tsv	GSM3252556	source_name_ch1	PBMC	ood (PBMCs)	PBMC	blood (PBMCs)	high-throughput sequencing	Illumina NovaSeq 6000 (Homo sapiens)
GPL24676	GSE116672	GSE116672-GPL24676_series_matrix.txt.gz.anno.tsv	GSM3252557	source_name_ch1	PBMC	ood (PBMCs)	PBMC	blood (PBMCs)	high-throughput sequencing	Illumina NovaSeq 6000 (Homo sapiens)
GPL24676	GSE116672	GSE116672-GPL24676_series_matrix.txt.gz.anno.tsv	GSM3252558	characteristics_ch1_cell.type	monocytes?	monocyte	Monocytes	monocyte	high-throughput sequencing	Illumina NovaSeq 6000 (Homo sapiens)
GPL24676	GSE116672	GSE116672-GPL24676_series_matrix.txt.gz.anno.tsv	GSM3252559	characteristics_ch1_cell.type	monocytes?	monocyte	Monocytes	monocyte	high-throughput sequencing	Illumina NovaSeq 6000 (Homo sapiens)
GPL24676	GSE116672	GSE116672-GPL24676_series_matrix.txt.gz.anno.tsv	GSM3252560	characteristics_ch1_cell.type	monocytes?	monocyte	Monocytes	monocyte	high-throughput sequencing	Illumina NovaSeq 6000 (Homo sapiens)
GPL24676	GSE116672	GSE116672-GPL24676_series_matrix.txt.gz.anno.tsv	GSM3252561	source_name_ch1	PBMC	ood (PBMCs)	PBMC	blood (PBMCs)	high-throughput sequencing	Illumina NovaSeq 6000 (Homo sapiens)
GPL24676	GSE116672	GSE116672-GPL24676_series_matrix.txt.gz.anno.tsv	GSM3252562	source_name_ch1	PBMC	ood (PBMCs)	PBMC	blood (PBMCs)	high-throughput sequencing	Illumina NovaSeq 6000 (Homo sapiens)
GPL24676	GSE116672	GSE116672-GPL24676_series_matrix.txt.gz.anno.tsv	GSM3252563	source_name_ch1	PBMC	ood (PBMCs)	PBMC	blood (PBMCs)	high-throughput sequencing	Illumina NovaSeq 6000 (Homo sapiens)
GPL24676	GSE116672	GSE116672-GPL24676_series_matrix.txt.gz.anno.tsv	GSM3252564	characteristics_ch1_cell.type	\bT.?cell(?!.*lymphoma)(?!.*leukemia)	T cell	T cells	T cell	high-throughput sequencing	Illumina NovaSeq 6000 (Homo sapiens)
GPL24676	GSE116672	GSE116672-GPL24676_series_matrix.txt.gz.anno.tsv	GSM3252565	source_name_ch1	PBMC	ood (PBMCs)	PBMC	blood (PBMCs)	high-throughput sequencing	Illumina NovaSeq 6000 (Homo sapiens)
GPL24676	GSE116672	GSE116672-GPL24676_series_matrix.txt.gz.anno.tsv	GSM3252566	characteristics_ch1_cell.type	\bB.?cell	B cell	B cells	B cell	high-throughput sequencing	Illumina NovaSeq 6000 (Homo sapiens)
GPL24676	GSE116672	GSE116672-GPL24676_series_matrix.txt.gz.anno.tsv	GSM3252567	characteristics_ch1_cell.type	\bB.?cell	B cell	B cells	B cell	high-throughput sequencing	Illumina NovaSeq 6000 (Homo sapiens)
GPL24676	GSE116672	GSE116672-GPL24676_series_matrix.txt.gz.anno.tsv	GSM3252568	characteristics_ch1_cell.type	monocytes?	monocyte	Monocytes	monocyte	high-throughput sequencing	Illumina NovaSeq 6000 (Homo sapiens)
GPL24676	GSE116672	GSE116672-GPL24676_series_matrix.txt.gz.anno.tsv	GSM3252569	source_name_ch1	PBMC	ood (PBMCs)	PBMC	blood (PBMCs)	high-throughput sequencing	Illumina NovaSeq 6000 (Homo sapiens)
GPL24676	GSE116672	GSE116672-GPL24676_series_matrix.txt.gz.anno.tsv	GSM3252570	characteristics_ch1_cell.type	pDCs?(_|-|\b)	pDC	Plasmacytoid Dendritic Cells	pDC	high-throughput sequencing	Illumina NovaSeq 6000 (Homo sapiens)
GPL24676	GSE116672	GSE116672-GPL24676_series_matrix.txt.gz.anno.tsv	GSM3252571	characteristics_ch1_cell.type	\bT.?cell(?!.*lymphoma)(?!.*leukemia)	T cell	T cells	T cell	high-throughput sequencing	Illumina NovaSeq 6000 (Homo sapiens)
GPL24676	GSE116672	GSE116672-GPL24676_series_matrix.txt.gz.anno.tsv	GSM3252572	characteristics_ch1_cell.type	monocytes?	monocyte	Monocytes	monocyte	high-throughput sequencing	Illumina NovaSeq 6000 (Homo sapiens)
GPL24676	GSE116672	GSE116672-GPL24676_series_matrix.txt.gz.anno.tsv	GSM3252573	characteristics_ch1_cell.type	monocytes?	monocyte	Monocytes	monocyte	high-throughput sequencing	Illumina NovaSeq 6000 (Homo sapiens)
GPL24676	GSE116672	GSE116672-GPL24676_series_matrix.txt.gz.anno.tsv	GSM3252574	characteristics_ch1_cell.type	NK(_|-|\b)	NK cell	NK cells	NK cell	high-throughput sequencing	Illumina NovaSeq 6000 (Homo sapiens)
GPL24676	GSE116672	GSE116672-GPL24676_series_matrix.txt.gz.anno.tsv	GSM3252575	source_name_ch1	PBMC	ood (PBMCs)	PBMC	blood (PBMCs)	high-throughput sequencing	Illumina NovaSeq 6000 (Homo sapiens)
GPL24676	GSE116672	GSE116672-GPL24676_series_matrix.txt.gz.anno.tsv	GSM3252576	characteristics_ch1_cell.type	monocytes?	monocyte	Monocytes	monocyte	high-throughput sequencing	Illumina NovaSeq 6000 (Homo sapiens)
GPL24676	GSE116672	GSE116672-GPL24676_series_matrix.txt.gz.anno.tsv	GSM3252577	characteristics_ch1_cell.type	monocytes?	monocyte	Monocytes	monocyte	high-throughput sequencing	Illumina NovaSeq 6000 (Homo sapiens)
GPL24676	GSE116672	GSE116672-GPL24676_series_matrix.txt.gz.anno.tsv	GSM3252578	characteristics_ch1_cell.type	monocytes?	monocyte	Monocytes	monocyte	high-throughput sequencing	Illumina NovaSeq 6000 (Homo sapiens)
GPL24676	GSE116672	GSE116672-GPL24676_series_matrix.txt.gz.anno.tsv	GSM3252579	source_name_ch1	PBMC	ood (PBMCs)	PBMC	blood (PBMCs)	high-throughput sequencing	Illumina NovaSeq 6000 (Homo sapiens)
GPL24676	GSE116672	GSE116672-GPL24676_series_matrix.txt.gz.anno.tsv	GSM3252580	characteristics_ch1_cell.type	monocytes?	monocyte	Monocytes	monocyte	high-throughput sequencing	Illumina NovaSeq 6000 (Homo sapiens)
GPL24676	GSE116672	GSE116672-GPL24676_series_matrix.txt.gz.anno.tsv	GSM3252581	characteristics_ch1_cell.type	monocytes?	monocyte	Monocytes	monocyte	high-throughput sequencing	Illumina NovaSeq 6000 (Homo sapiens)
GPL24676	GSE116672	GSE116672-GPL24676_series_matrix.txt.gz.anno.tsv	GSM3252582	characteristics_ch1_cell.type	monocytes?	monocyte	Monocytes	monocyte	high-throughput sequencing	Illumina NovaSeq 6000 (Homo sapiens)
GPL24676	GSE116672	GSE116672-GPL24676_series_matrix.txt.gz.anno.tsv	GSM3252583	characteristics_ch1_cell.type	monocytes?	monocyte	Monocytes	monocyte	high-throughput sequencing	Illumina NovaSeq 6000 (Homo sapiens)
GPL24676	GSE116672	GSE116672-GPL24676_series_matrix.txt.gz.anno.tsv	GSM3252584	characteristics_ch1_cell.type	monocytes?	monocyte	Monocytes	monocyte	high-throughput sequencing	Illumina NovaSeq 6000 (Homo sapiens)
GPL24676	GSE116672	GSE116672-GPL24676_series_matrix.txt.gz.anno.tsv	GSM3252585	source_name_ch1	PBMC	ood (PBMCs)	PBMC	blood (PBMCs)	high-throughput sequencing	Illumina NovaSeq 6000 (Homo sapiens)
GPL24676	GSE116672	GSE116672-GPL24676_series_matrix.txt.gz.anno.tsv	GSM3252586	characteristics_ch1_cell.type	monocytes?	monocyte	Monocytes	monocyte	high-throughput sequencing	Illumina NovaSeq 6000 (Homo sapiens)
GPL24676	GSE116672	GSE116672-GPL24676_series_matrix.txt.gz.anno.tsv	GSM3252587	source_name_ch1	PBMC	ood (PBMCs)	PBMC	blood (PBMCs)	high-throughput sequencing	Illumina NovaSeq 6000 (Homo sapiens)
GPL24676	GSE116672	GSE116672-GPL24676_series_matrix.txt.gz.anno.tsv	GSM3252588	source_name_ch1	PBMC	ood (PBMCs)	PBMC	blood (PBMCs)	high-throughput sequencing	Illumina NovaSeq 6000 (Homo sapiens)
GPL24676	GSE116672	GSE116672-GPL24676_series_matrix.txt.gz.anno.tsv	GSM3252589	source_name_ch1	PBMC	ood (PBMCs)	PBMC	blood (PBMCs)	high-throughput sequencing	Illumina NovaSeq 6000 (Homo sapiens)
GPL24676	GSE116672	GSE116672-GPL24676_series_matrix.txt.gz.anno.tsv	GSM3252590	source_name_ch1	PBMC	ood (PBMCs)	PBMC	blood (PBMCs)	high-throughput sequencing	Illumina NovaSeq 6000 (Homo sapiens)
GPL24676	GSE116672	GSE116672-GPL24676_series_matrix.txt.gz.anno.tsv	GSM3252591	source_name_ch1	PBMC	ood (PBMCs)	PBMC	blood (PBMCs)	high-throughput sequencing	Illumina NovaSeq 6000 (Homo sapiens)
GPL24676	GSE116672	GSE116672-GPL24676_series_matrix.txt.gz.anno.tsv	GSM3252592	characteristics_ch1_cell.type	NK(_|-|\b)	NK cell	NK cells	NK cell	high-throughput sequencing	Illumina NovaSeq 6000 (Homo sapiens)
GPL24676	GSE116672	GSE116672-GPL24676_series_matrix.txt.gz.anno.tsv	GSM3252593	characteristics_ch1_cell.type	NK(_|-|\b)	NK cell	NK cells	NK cell	high-throughput sequencing	Illumina NovaSeq 6000 (Homo sapiens)
GPL24676	GSE116672	GSE116672-GPL24676_series_matrix.txt.gz.anno.tsv	GSM3252594	characteristics_ch1_cell.type	\bT.?cell(?!.*lymphoma)(?!.*leukemia)	T cell	T cells	T cell	high-throughput sequencing	Illumina NovaSeq 6000 (Homo sapiens)
GPL24676	GSE116672	GSE116672-GPL24676_series_matrix.txt.gz.anno.tsv	GSM3252595	characteristics_ch1_cell.type	\bT.?cell(?!.*lymphoma)(?!.*leukemia)	T cell	T cells	T cell	high-throughput sequencing	Illumina NovaSeq 6000 (Homo sapiens)
GPL24676	GSE116672	GSE116672-GPL24676_series_matrix.txt.gz.anno.tsv	GSM3252596	characteristics_ch1_cell.type	\bT.?cell(?!.*lymphoma)(?!.*leukemia)	T cell	T cells	T cell	high-throughput sequencing	Illumina NovaSeq 6000 (Homo sapiens)
GPL24676	GSE116672	GSE116672-GPL24676_series_matrix.txt.gz.anno.tsv	GSM3252597	characteristics_ch1_cell.type	\bT.?cell(?!.*lymphoma)(?!.*leukemia)	T cell	T cells	T cell	high-throughput sequencing	Illumina NovaSeq 6000 (Homo sapiens)
GPL24676	GSE116672	GSE116672-GPL24676_series_matrix.txt.gz.anno.tsv	GSM3252598	characteristics_ch1_cell.type	monocytes?	monocyte	Monocytes	monocyte	high-throughput sequencing	Illumina NovaSeq 6000 (Homo sapiens)
GPL24676	GSE116672	GSE116672-GPL24676_series_matrix.txt.gz.anno.tsv	GSM3252599	characteristics_ch1_cell.type	monocytes?	monocyte	Monocytes	monocyte	high-throughput sequencing	Illumina NovaSeq 6000 (Homo sapiens)
GPL24676	GSE116672	GSE116672-GPL24676_series_matrix.txt.gz.anno.tsv	GSM3252600	characteristics_ch1_cell.type	monocytes?	monocyte	Monocytes	monocyte	high-throughput sequencing	Illumina NovaSeq 6000 (Homo sapiens)
GPL24676	GSE116672	GSE116672-GPL24676_series_matrix.txt.gz.anno.tsv	GSM3252601	characteristics_ch1_cell.type	monocytes?	monocyte	Monocytes	monocyte	high-throughput sequencing	Illumina NovaSeq 6000 (Homo sapiens)
GPL24676	GSE116672	GSE116672-GPL24676_series_matrix.txt.gz.anno.tsv	GSM3252602	characteristics_ch1_cell.type	monocytes?	monocyte	Monocytes	monocyte	high-throughput sequencing	Illumina NovaSeq 6000 (Homo sapiens)
GPL24676	GSE116672	GSE116672-GPL24676_series_matrix.txt.gz.anno.tsv	GSM3252603	source_name_ch1	PBMC	ood (PBMCs)	PBMC	blood (PBMCs)	high-throughput sequencing	Illumina NovaSeq 6000 (Homo sapiens)
GPL24676	GSE116672	GSE116672-GPL24676_series_matrix.txt.gz.anno.tsv	GSM3252604	source_name_ch1	PBMC	ood (PBMCs)	PBMC	blood (PBMCs)	high-throughput sequencing	Illumina NovaSeq 6000 (Homo sapiens)
GPL24676	GSE116672	GSE116672-GPL24676_series_matrix.txt.gz.anno.tsv	GSM3252605	source_name_ch1	PBMC	ood (PBMCs)	PBMC	blood (PBMCs)	high-throughput sequencing	Illumina NovaSeq 6000 (Homo sapiens)
GPL24676	GSE116672	GSE116672-GPL24676_series_matrix.txt.gz.anno.tsv	GSM3252606	characteristics_ch1_cell.type	monocytes?	monocyte	Monocytes	monocyte	high-throughput sequencing	Illumina NovaSeq 6000 (Homo sapiens)
GPL24676	GSE116672	GSE116672-GPL24676_series_matrix.txt.gz.anno.tsv	GSM3252607	source_name_ch1	PBMC	ood (PBMCs)	PBMC	blood (PBMCs)	high-throughput sequencing	Illumina NovaSeq 6000 (Homo sapiens)
GPL24676	GSE116672	GSE116672-GPL24676_series_matrix.txt.gz.anno.tsv	GSM3252608	characteristics_ch1_cell.type	monocytes?	monocyte	Monocytes	monocyte	high-throughput sequencing	Illumina NovaSeq 6000 (Homo sapiens)
GPL24676	GSE116672	GSE116672-GPL24676_series_matrix.txt.gz.anno.tsv	GSM3252609	characteristics_ch1_cell.type	monocytes?	monocyte	Monocytes	monocyte	high-throughput sequencing	Illumina NovaSeq 6000 (Homo sapiens)
GPL24676	GSE116672	GSE116672-GPL24676_series_matrix.txt.gz.anno.tsv	GSM3252610	characteristics_ch1_cell.type	NK(_|-|\b)	NK cell	NK cells	NK cell	high-throughput sequencing	Illumina NovaSeq 6000 (Homo sapiens)
GPL24676	GSE116672	GSE116672-GPL24676_series_matrix.txt.gz.anno.tsv	GSM3252611	source_name_ch1	PBMC	ood (PBMCs)	PBMC	blood (PBMCs)	high-throughput sequencing	Illumina NovaSeq 6000 (Homo sapiens)
GPL24676	GSE116672	GSE116672-GPL24676_series_matrix.txt.gz.anno.tsv	GSM3252612	characteristics_ch1_cell.type	NK(_|-|\b)	NK cell	NK cells	NK cell	high-throughput sequencing	Illumina NovaSeq 6000 (Homo sapiens)
GPL24676	GSE116672	GSE116672-GPL24676_series_matrix.txt.gz.anno.tsv	GSM3252613	characteristics_ch1_cell.type	monocytes?	monocyte	Monocytes	monocyte	high-throughput sequencing	Illumina NovaSeq 6000 (Homo sapiens)
GPL24676	GSE116672	GSE116672-GPL24676_series_matrix.txt.gz.anno.tsv	GSM3252614	characteristics_ch1_cell.type	NK(_|-|\b)	NK cell	NK cells	NK cell	high-throughput sequencing	Illumina NovaSeq 6000 (Homo sapiens)
GPL24676	GSE116672	GSE116672-GPL24676_series_matrix.txt.gz.anno.tsv	GSM3252615	characteristics_ch1_cell.type	\bT.?cell(?!.*lymphoma)(?!.*leukemia)	T cell	T cells	T cell	high-throughput sequencing	Illumina NovaSeq 6000 (Homo sapiens)
GPL24676	GSE116672	GSE116672-GPL24676_series_matrix.txt.gz.anno.tsv	GSM3252616	characteristics_ch1_cell.type	monocytes?	monocyte	Monocytes	monocyte	high-throughput sequencing	Illumina NovaSeq 6000 (Homo sapiens)
GPL24676	GSE116672	GSE116672-GPL24676_series_matrix.txt.gz.anno.tsv	GSM3252617	characteristics_ch1_cell.type	monocytes?	monocyte	Monocytes	monocyte	high-throughput sequencing	Illumina NovaSeq 6000 (Homo sapiens)
GPL24676	GSE116672	GSE116672-GPL24676_series_matrix.txt.gz.anno.tsv	GSM3252618	source_name_ch1	PBMC	ood (PBMCs)	PBMC	blood (PBMCs)	high-throughput sequencing	Illumina NovaSeq 6000 (Homo sapiens)
GPL24676	GSE116672	GSE116672-GPL24676_series_matrix.txt.gz.anno.tsv	GSM3252619	source_name_ch1	PBMC	ood (PBMCs)	PBMC	blood (PBMCs)	high-throughput sequencing	Illumina NovaSeq 6000 (Homo sapiens)
GPL24676	GSE116672	GSE116672-GPL24676_series_matrix.txt.gz.anno.tsv	GSM3252620	source_name_ch1	PBMC	ood (PBMCs)	PBMC	blood (PBMCs)	high-throughput sequencing	Illumina NovaSeq 6000 (Homo sapiens)
GPL24676	GSE116672	GSE116672-GPL24676_series_matrix.txt.gz.anno.tsv	GSM3252621	source_name_ch1	PBMC	ood (PBMCs)	PBMC	blood (PBMCs)	high-throughput sequencing	Illumina NovaSeq 6000 (Homo sapiens)
GPL24676	GSE116672	GSE116672-GPL24676_series_matrix.txt.gz.anno.tsv	GSM3252622	characteristics_ch1_cell.type	monocytes?	monocyte	Monocytes	monocyte	high-throughput sequencing	Illumina NovaSeq 6000 (Homo sapiens)
GPL24676	GSE116672	GSE116672-GPL24676_series_matrix.txt.gz.anno.tsv	GSM3252623	characteristics_ch1_cell.type	monocytes?	monocyte	Monocytes	monocyte	high-throughput sequencing	Illumina NovaSeq 6000 (Homo sapiens)
GPL24676	GSE116672	GSE116672-GPL24676_series_matrix.txt.gz.anno.tsv	GSM3252624	characteristics_ch1_cell.type	monocytes?	monocyte	Monocytes	monocyte	high-throughput sequencing	Illumina NovaSeq 6000 (Homo sapiens)
GPL24676	GSE116672	GSE116672-GPL24676_series_matrix.txt.gz.anno.tsv	GSM3252625	source_name_ch1	PBMC	ood (PBMCs)	PBMC	blood (PBMCs)	high-throughput sequencing	Illumina NovaSeq 6000 (Homo sapiens)
GPL24676	GSE116672	GSE116672-GPL24676_series_matrix.txt.gz.anno.tsv	GSM3252626	characteristics_ch1_cell.type	monocytes?	monocyte	Monocytes	monocyte	high-throughput sequencing	Illumina NovaSeq 6000 (Homo sapiens)
GPL24676	GSE116672	GSE116672-GPL24676_series_matrix.txt.gz.anno.tsv	GSM3252627	source_name_ch1	PBMC	ood (PBMCs)	PBMC	blood (PBMCs)	high-throughput sequencing	Illumina NovaSeq 6000 (Homo sapiens)
GPL24676	GSE116672	GSE116672-GPL24676_series_matrix.txt.gz.anno.tsv	GSM3252628	characteristics_ch1_cell.type	monocytes?	monocyte	Monocytes	monocyte	high-throughput sequencing	Illumina NovaSeq 6000 (Homo sapiens)
GPL24676	GSE116672	GSE116672-GPL24676_series_matrix.txt.gz.anno.tsv	GSM3252629	source_name_ch1	PBMC	ood (PBMCs)	PBMC	blood (PBMCs)	high-throughput sequencing	Illumina NovaSeq 6000 (Homo sapiens)
GPL24676	GSE116672	GSE116672-GPL24676_series_matrix.txt.gz.anno.tsv	GSM3252630	source_name_ch1	PBMC	ood (PBMCs)	PBMC	blood (PBMCs)	high-throughput sequencing	Illumina NovaSeq 6000 (Homo sapiens)
GPL24676	GSE116672	GSE116672-GPL24676_series_matrix.txt.gz.anno.tsv	GSM3252631	characteristics_ch1_cell.type	monocytes?	monocyte	Monocytes	monocyte	high-throughput sequencing	Illumina NovaSeq 6000 (Homo sapiens)
GPL24676	GSE116672	GSE116672-GPL24676_series_matrix.txt.gz.anno.tsv	GSM3252632	characteristics_ch1_cell.type	monocytes?	monocyte	Monocytes	monocyte	high-throughput sequencing	Illumina NovaSeq 6000 (Homo sapiens)
GPL24676	GSE116672	GSE116672-GPL24676_series_matrix.txt.gz.anno.tsv	GSM3252633	source_name_ch1	PBMC	ood (PBMCs)	PBMC	blood (PBMCs)	high-throughput sequencing	Illumina NovaSeq 6000 (Homo sapiens)
GPL24676	GSE116672	GSE116672-GPL24676_series_matrix.txt.gz.anno.tsv	GSM3252634	source_name_ch1	PBMC	ood (PBMCs)	PBMC	blood (PBMCs)	high-throughput sequencing	Illumina NovaSeq 6000 (Homo sapiens)
GPL24676	GSE116672	GSE116672-GPL24676_series_matrix.txt.gz.anno.tsv	GSM3252635	characteristics_ch1_cell.type	\bNKT\b	NKT cell	NKT cells	NKT cell	high-throughput sequencing	Illumina NovaSeq 6000 (Homo sapiens)
GPL24676	GSE116672	GSE116672-GPL24676_series_matrix.txt.gz.anno.tsv	GSM3252636	source_name_ch1	PBMC	ood (PBMCs)	PBMC	blood (PBMCs)	high-throughput sequencing	Illumina NovaSeq 6000 (Homo sapiens)
GPL24676	GSE116672	GSE116672-GPL24676_series_matrix.txt.gz.anno.tsv	GSM3252637	characteristics_ch1_cell.type	NK(_|-|\b)	NK cell	NK cells	NK cell	high-throughput sequencing	Illumina NovaSeq 6000 (Homo sapiens)
GPL24676	GSE116672	GSE116672-GPL24676_series_matrix.txt.gz.anno.tsv	GSM3252638	source_name_ch1	PBMC	ood (PBMCs)	PBMC	blood (PBMCs)	high-throughput sequencing	Illumina NovaSeq 6000 (Homo sapiens)
GPL24676	GSE116672	GSE116672-GPL24676_series_matrix.txt.gz.anno.tsv	GSM3252639	characteristics_ch1_cell.type	\bT.?cell(?!.*lymphoma)(?!.*leukemia)	T cell	T cells	T cell	high-throughput sequencing	Illumina NovaSeq 6000 (Homo sapiens)
GPL24676	GSE116672	GSE116672-GPL24676_series_matrix.txt.gz.anno.tsv	GSM3252640	source_name_ch1	PBMC	ood (PBMCs)	PBMC	blood (PBMCs)	high-throughput sequencing	Illumina NovaSeq 6000 (Homo sapiens)
GPL24676	GSE116672	GSE116672-GPL24676_series_matrix.txt.gz.anno.tsv	GSM3252641	characteristics_ch1_cell.type	\bB.?cell	B cell	B cells	B cell	high-throughput sequencing	Illumina NovaSeq 6000 (Homo sapiens)
GPL24676	GSE116672	GSE116672-GPL24676_series_matrix.txt.gz.anno.tsv	GSM3252642	source_name_ch1	PBMC	ood (PBMCs)	PBMC	blood (PBMCs)	high-throughput sequencing	Illumina NovaSeq 6000 (Homo sapiens)
GPL24676	GSE116672	GSE116672-GPL24676_series_matrix.txt.gz.anno.tsv	GSM3252643	source_name_ch1	PBMC	ood (PBMCs)	PBMC	blood (PBMCs)	high-throughput sequencing	Illumina NovaSeq 6000 (Homo sapiens)
GPL24676	GSE116672	GSE116672-GPL24676_series_matrix.txt.gz.anno.tsv	GSM3252644	characteristics_ch1_cell.type	monocytes?	monocyte	Monocytes	monocyte	high-throughput sequencing	Illumina NovaSeq 6000 (Homo sapiens)
GPL24676	GSE116672	GSE116672-GPL24676_series_matrix.txt.gz.anno.tsv	GSM3252645	source_name_ch1	PBMC	ood (PBMCs)	PBMC	blood (PBMCs)	high-throughput sequencing	Illumina NovaSeq 6000 (Homo sapiens)
GPL24676	GSE116672	GSE116672-GPL24676_series_matrix.txt.gz.anno.tsv	GSM3252646	characteristics_ch1_cell.type	monocytes?	monocyte	Monocytes	monocyte	high-throughput sequencing	Illumina NovaSeq 6000 (Homo sapiens)
GPL24676	GSE116672	GSE116672-GPL24676_series_matrix.txt.gz.anno.tsv	GSM3252647	characteristics_ch1_cell.type	monocytes?	monocyte	Monocytes	monocyte	high-throughput sequencing	Illumina NovaSeq 6000 (Homo sapiens)
GPL24676	GSE116672	GSE116672-GPL24676_series_matrix.txt.gz.anno.tsv	GSM3252648	characteristics_ch1_cell.type	monocytes?	monocyte	Monocytes	monocyte	high-throughput sequencing	Illumina NovaSeq 6000 (Homo sapiens)
GPL24676	GSE116672	GSE116672-GPL24676_series_matrix.txt.gz.anno.tsv	GSM3252649	characteristics_ch1_cell.type	monocytes?	monocyte	Monocytes	monocyte	high-throughput sequencing	Illumina NovaSeq 6000 (Homo sapiens)
GPL24676	GSE116672	GSE116672-GPL24676_series_matrix.txt.gz.anno.tsv	GSM3252650	characteristics_ch1_cell.type	monocytes?	monocyte	Monocytes	monocyte	high-throughput sequencing	Illumina NovaSeq 6000 (Homo sapiens)
GPL24676	GSE116672	GSE116672-GPL24676_series_matrix.txt.gz.anno.tsv	GSM3252651	characteristics_ch1_cell.type	monocytes?	monocyte	Monocytes	monocyte	high-throughput sequencing	Illumina NovaSeq 6000 (Homo sapiens)
GPL24676	GSE116672	GSE116672-GPL24676_series_matrix.txt.gz.anno.tsv	GSM3252652	characteristics_ch1_cell.type	NK(_|-|\b)	NK cell	NK cells	NK cell	high-throughput sequencing	Illumina NovaSeq 6000 (Homo sapiens)
GPL24676	GSE116672	GSE116672-GPL24676_series_matrix.txt.gz.anno.tsv	GSM3252653	characteristics_ch1_cell.type	monocytes?	monocyte	Monocytes	monocyte	high-throughput sequencing	Illumina NovaSeq 6000 (Homo sapiens)
GPL24676	GSE116672	GSE116672-GPL24676_series_matrix.txt.gz.anno.tsv	GSM3252654	characteristics_ch1_cell.type	monocytes?	monocyte	Monocytes	monocyte	high-throughput sequencing	Illumina NovaSeq 6000 (Homo sapiens)
GPL24676	GSE116672	GSE116672-GPL24676_series_matrix.txt.gz.anno.tsv	GSM3252655	characteristics_ch1_cell.type	monocytes?	monocyte	Monocytes	monocyte	high-throughput sequencing	Illumina NovaSeq 6000 (Homo sapiens)
GPL24676	GSE116672	GSE116672-GPL24676_series_matrix.txt.gz.anno.tsv	GSM3252656	characteristics_ch1_cell.type	\bT.?cell(?!.*lymphoma)(?!.*leukemia)	T cell	T cells	T cell	high-throughput sequencing	Illumina NovaSeq 6000 (Homo sapiens)
GPL24676	GSE116672	GSE116672-GPL24676_series_matrix.txt.gz.anno.tsv	GSM3252657	characteristics_ch1_cell.type	NK(_|-|\b)	NK cell	NK cells	NK cell	high-throughput sequencing	Illumina NovaSeq 6000 (Homo sapiens)
GPL24676	GSE116672	GSE116672-GPL24676_series_matrix.txt.gz.anno.tsv	GSM3252658	source_name_ch1	PBMC	ood (PBMCs)	PBMC	blood (PBMCs)	high-throughput sequencing	Illumina NovaSeq 6000 (Homo sapiens)
GPL24676	GSE116672	GSE116672-GPL24676_series_matrix.txt.gz.anno.tsv	GSM3252659	characteristics_ch1_cell.type	\bT.?cell(?!.*lymphoma)(?!.*leukemia)	T cell	T cells	T cell	high-throughput sequencing	Illumina NovaSeq 6000 (Homo sapiens)
GPL24676	GSE116672	GSE116672-GPL24676_series_matrix.txt.gz.anno.tsv	GSM3252660	characteristics_ch1_cell.type	monocytes?	monocyte	Monocytes	monocyte	high-throughput sequencing	Illumina NovaSeq 6000 (Homo sapiens)
GPL24676	GSE116672	GSE116672-GPL24676_series_matrix.txt.gz.anno.tsv	GSM3252661	characteristics_ch1_cell.type	monocytes?	monocyte	Monocytes	monocyte	high-throughput sequencing	Illumina NovaSeq 6000 (Homo sapiens)
GPL24676	GSE116672	GSE116672-GPL24676_series_matrix.txt.gz.anno.tsv	GSM3252662	characteristics_ch1_cell.type	\bT.?cell(?!.*lymphoma)(?!.*leukemia)	T cell	T cells	T cell	high-throughput sequencing	Illumina NovaSeq 6000 (Homo sapiens)
GPL24676	GSE116672	GSE116672-GPL24676_series_matrix.txt.gz.anno.tsv	GSM3252663	source_name_ch1	PBMC	ood (PBMCs)	PBMC	blood (PBMCs)	high-throughput sequencing	Illumina NovaSeq 6000 (Homo sapiens)
GPL24676	GSE116672	GSE116672-GPL24676_series_matrix.txt.gz.anno.tsv	GSM3252664	characteristics_ch1_cell.type	monocytes?	monocyte	Monocytes	monocyte	high-throughput sequencing	Illumina NovaSeq 6000 (Homo sapiens)
GPL24676	GSE116672	GSE116672-GPL24676_series_matrix.txt.gz.anno.tsv	GSM3252665	characteristics_ch1_cell.type	\bT.?cell(?!.*lymphoma)(?!.*leukemia)	T cell	T cells	T cell	high-throughput sequencing	Illumina NovaSeq 6000 (Homo sapiens)
GPL24676	GSE116672	GSE116672-GPL24676_series_matrix.txt.gz.anno.tsv	GSM3252666	characteristics_ch1_cell.type	NK(_|-|\b)	NK cell	NK cells	NK cell	high-throughput sequencing	Illumina NovaSeq 6000 (Homo sapiens)
GPL24676	GSE116672	GSE116672-GPL24676_series_matrix.txt.gz.anno.tsv	GSM3252667	source_name_ch1	PBMC	ood (PBMCs)	PBMC	blood (PBMCs)	high-throughput sequencing	Illumina NovaSeq 6000 (Homo sapiens)
GPL24676	GSE116672	GSE116672-GPL24676_series_matrix.txt.gz.anno.tsv	GSM3252668	characteristics_ch1_cell.type	monocytes?	monocyte	Monocytes	monocyte	high-throughput sequencing	Illumina NovaSeq 6000 (Homo sapiens)
GPL24676	GSE116672	GSE116672-GPL24676_series_matrix.txt.gz.anno.tsv	GSM3252669	source_name_ch1	PBMC	ood (PBMCs)	PBMC	blood (PBMCs)	high-throughput sequencing	Illumina NovaSeq 6000 (Homo sapiens)
GPL24676	GSE116672	GSE116672-GPL24676_series_matrix.txt.gz.anno.tsv	GSM3252670	source_name_ch1	PBMC	ood (PBMCs)	PBMC	blood (PBMCs)	high-throughput sequencing	Illumina NovaSeq 6000 (Homo sapiens)
GPL24676	GSE116672	GSE116672-GPL24676_series_matrix.txt.gz.anno.tsv	GSM3252671	characteristics_ch1_cell.type	monocytes?	monocyte	Monocytes	monocyte	high-throughput sequencing	Illumina NovaSeq 6000 (Homo sapiens)
GPL24676	GSE116672	GSE116672-GPL24676_series_matrix.txt.gz.anno.tsv	GSM3252672	characteristics_ch1_cell.type	monocytes?	monocyte	Monocytes	monocyte	high-throughput sequencing	Illumina NovaSeq 6000 (Homo sapiens)
GPL24676	GSE116672	GSE116672-GPL24676_series_matrix.txt.gz.anno.tsv	GSM3252673	source_name_ch1	PBMC	ood (PBMCs)	PBMC	blood (PBMCs)	high-throughput sequencing	Illumina NovaSeq 6000 (Homo sapiens)
GPL24676	GSE116672	GSE116672-GPL24676_series_matrix.txt.gz.anno.tsv	GSM3252674	characteristics_ch1_cell.type	monocytes?	monocyte	Monocytes	monocyte	high-throughput sequencing	Illumina NovaSeq 6000 (Homo sapiens)
GPL24676	GSE116672	GSE116672-GPL24676_series_matrix.txt.gz.anno.tsv	GSM3252675	source_name_ch1	PBMC	ood (PBMCs)	PBMC	blood (PBMCs)	high-throughput sequencing	Illumina NovaSeq 6000 (Homo sapiens)
GPL24676	GSE116672	GSE116672-GPL24676_series_matrix.txt.gz.anno.tsv	GSM3252676	characteristics_ch1_cell.type	monocytes?	monocyte	Monocytes	monocyte	high-throughput sequencing	Illumina NovaSeq 6000 (Homo sapiens)
GPL24676	GSE116672	GSE116672-GPL24676_series_matrix.txt.gz.anno.tsv	GSM3252677	source_name_ch1	PBMC	ood (PBMCs)	PBMC	blood (PBMCs)	high-throughput sequencing	Illumina NovaSeq 6000 (Homo sapiens)
GPL24676	GSE116672	GSE116672-GPL24676_series_matrix.txt.gz.anno.tsv	GSM3252678	characteristics_ch1_cell.type	monocytes?	monocyte	Monocytes	monocyte	high-throughput sequencing	Illumina NovaSeq 6000 (Homo sapiens)
GPL24676	GSE116672	GSE116672-GPL24676_series_matrix.txt.gz.anno.tsv	GSM3252679	source_name_ch1	PBMC	ood (PBMCs)	PBMC	blood (PBMCs)	high-throughput sequencing	Illumina NovaSeq 6000 (Homo sapiens)
GPL24676	GSE116672	GSE116672-GPL24676_series_matrix.txt.gz.anno.tsv	GSM3252680	characteristics_ch1_cell.type	NK(_|-|\b)	NK cell	NK cells	NK cell	high-throughput sequencing	Illumina NovaSeq 6000 (Homo sapiens)
GPL24676	GSE116672	GSE116672-GPL24676_series_matrix.txt.gz.anno.tsv	GSM3252681	characteristics_ch1_cell.type	NK(_|-|\b)	NK cell	NK cells	NK cell	high-throughput sequencing	Illumina NovaSeq 6000 (Homo sapiens)
GPL24676	GSE116672	GSE116672-GPL24676_series_matrix.txt.gz.anno.tsv	GSM3252682	characteristics_ch1_cell.type	NK(_|-|\b)	NK cell	NK cells	NK cell	high-throughput sequencing	Illumina NovaSeq 6000 (Homo sapiens)
GPL24676	GSE116672	GSE116672-GPL24676_series_matrix.txt.gz.anno.tsv	GSM3252683	characteristics_ch1_cell.type	\bT.?cell(?!.*lymphoma)(?!.*leukemia)	T cell	T cells	T cell	high-throughput sequencing	Illumina NovaSeq 6000 (Homo sapiens)
GPL24676	GSE116672	GSE116672-GPL24676_series_matrix.txt.gz.anno.tsv	GSM3252684	source_name_ch1	PBMC	ood (PBMCs)	PBMC	blood (PBMCs)	high-throughput sequencing	Illumina NovaSeq 6000 (Homo sapiens)
GPL24676	GSE116672	GSE116672-GPL24676_series_matrix.txt.gz.anno.tsv	GSM3252685	source_name_ch1	PBMC	ood (PBMCs)	PBMC	blood (PBMCs)	high-throughput sequencing	Illumina NovaSeq 6000 (Homo sapiens)
GPL24676	GSE116672	GSE116672-GPL24676_series_matrix.txt.gz.anno.tsv	GSM3252686	source_name_ch1	PBMC	ood (PBMCs)	PBMC	blood (PBMCs)	high-throughput sequencing	Illumina NovaSeq 6000 (Homo sapiens)
GPL24676	GSE116672	GSE116672-GPL24676_series_matrix.txt.gz.anno.tsv	GSM3252687	source_name_ch1	PBMC	ood (PBMCs)	PBMC	blood (PBMCs)	high-throughput sequencing	Illumina NovaSeq 6000 (Homo sapiens)
GPL24676	GSE116672	GSE116672-GPL24676_series_matrix.txt.gz.anno.tsv	GSM3252688	source_name_ch1	PBMC	ood (PBMCs)	PBMC	blood (PBMCs)	high-throughput sequencing	Illumina NovaSeq 6000 (Homo sapiens)
GPL24676	GSE116672	GSE116672-GPL24676_series_matrix.txt.gz.anno.tsv	GSM3252689	characteristics_ch1_cell.type	NK(_|-|\b)	NK cell	NK cells	NK cell	high-throughput sequencing	Illumina NovaSeq 6000 (Homo sapiens)
GPL24676	GSE116672	GSE116672-GPL24676_series_matrix.txt.gz.anno.tsv	GSM3252690	characteristics_ch1_cell.type	monocytes?	monocyte	Monocytes	monocyte	high-throughput sequencing	Illumina NovaSeq 6000 (Homo sapiens)
GPL24676	GSE116672	GSE116672-GPL24676_series_matrix.txt.gz.anno.tsv	GSM3252691	characteristics_ch1_cell.type	monocytes?	monocyte	Monocytes	monocyte	high-throughput sequencing	Illumina NovaSeq 6000 (Homo sapiens)
GPL24676	GSE116672	GSE116672-GPL24676_series_matrix.txt.gz.anno.tsv	GSM3252692	characteristics_ch1_cell.type	monocytes?	monocyte	Monocytes	monocyte	high-throughput sequencing	Illumina NovaSeq 6000 (Homo sapiens)
GPL24676	GSE116672	GSE116672-GPL24676_series_matrix.txt.gz.anno.tsv	GSM3252693	source_name_ch1	PBMC	ood (PBMCs)	PBMC	blood (PBMCs)	high-throughput sequencing	Illumina NovaSeq 6000 (Homo sapiens)
GPL24676	GSE116672	GSE116672-GPL24676_series_matrix.txt.gz.anno.tsv	GSM3252694	source_name_ch1	PBMC	ood (PBMCs)	PBMC	blood (PBMCs)	high-throughput sequencing	Illumina NovaSeq 6000 (Homo sapiens)
GPL24676	GSE116672	GSE116672-GPL24676_series_matrix.txt.gz.anno.tsv	GSM3252695	source_name_ch1	PBMC	ood (PBMCs)	PBMC	blood (PBMCs)	high-throughput sequencing	Illumina NovaSeq 6000 (Homo sapiens)
GPL24676	GSE116672	GSE116672-GPL24676_series_matrix.txt.gz.anno.tsv	GSM3252696	characteristics_ch1_cell.type	monocytes?	monocyte	Monocytes	monocyte	high-throughput sequencing	Illumina NovaSeq 6000 (Homo sapiens)
GPL24676	GSE116672	GSE116672-GPL24676_series_matrix.txt.gz.anno.tsv	GSM3252697	characteristics_ch1_cell.type	monocytes?	monocyte	Monocytes	monocyte	high-throughput sequencing	Illumina NovaSeq 6000 (Homo sapiens)
GPL24676	GSE116672	GSE116672-GPL24676_series_matrix.txt.gz.anno.tsv	GSM3252698	characteristics_ch1_cell.type	monocytes?	monocyte	Monocytes	monocyte	high-throughput sequencing	Illumina NovaSeq 6000 (Homo sapiens)
GPL24676	GSE116672	GSE116672-GPL24676_series_matrix.txt.gz.anno.tsv	GSM3252699	source_name_ch1	PBMC	ood (PBMCs)	PBMC	blood (PBMCs)	high-throughput sequencing	Illumina NovaSeq 6000 (Homo sapiens)
GPL24676	GSE116672	GSE116672-GPL24676_series_matrix.txt.gz.anno.tsv	GSM3252700	characteristics_ch1_cell.type	monocytes?	monocyte	Monocytes	monocyte	high-throughput sequencing	Illumina NovaSeq 6000 (Homo sapiens)
GPL24676	GSE116672	GSE116672-GPL24676_series_matrix.txt.gz.anno.tsv	GSM3252701	source_name_ch1	PBMC	ood (PBMCs)	PBMC	blood (PBMCs)	high-throughput sequencing	Illumina NovaSeq 6000 (Homo sapiens)
GPL24676	GSE116672	GSE116672-GPL24676_series_matrix.txt.gz.anno.tsv	GSM3252702	characteristics_ch1_cell.type	NK(_|-|\b)	NK cell	NK cells	NK cell	high-throughput sequencing	Illumina NovaSeq 6000 (Homo sapiens)
GPL24676	GSE116672	GSE116672-GPL24676_series_matrix.txt.gz.anno.tsv	GSM3252703	source_name_ch1	PBMC	ood (PBMCs)	PBMC	blood (PBMCs)	high-throughput sequencing	Illumina NovaSeq 6000 (Homo sapiens)
GPL24676	GSE116672	GSE116672-GPL24676_series_matrix.txt.gz.anno.tsv	GSM3252704	characteristics_ch1_cell.type	NK(_|-|\b)	NK cell	NK cells	NK cell	high-throughput sequencing	Illumina NovaSeq 6000 (Homo sapiens)
GPL24676	GSE116672	GSE116672-GPL24676_series_matrix.txt.gz.anno.tsv	GSM3252705	source_name_ch1	PBMC	ood (PBMCs)	PBMC	blood (PBMCs)	high-throughput sequencing	Illumina NovaSeq 6000 (Homo sapiens)
GPL24676	GSE116672	GSE116672-GPL24676_series_matrix.txt.gz.anno.tsv	GSM3252706	source_name_ch1	PBMC	ood (PBMCs)	PBMC	blood (PBMCs)	high-throughput sequencing	Illumina NovaSeq 6000 (Homo sapiens)
GPL24676	GSE116672	GSE116672-GPL24676_series_matrix.txt.gz.anno.tsv	GSM3252707	characteristics_ch1_cell.type	\bT.?cell(?!.*lymphoma)(?!.*leukemia)	T cell	T cells	T cell	high-throughput sequencing	Illumina NovaSeq 6000 (Homo sapiens)
GPL24676	GSE116672	GSE116672-GPL24676_series_matrix.txt.gz.anno.tsv	GSM3252708	characteristics_ch1_cell.type	monocytes?	monocyte	Monocytes	monocyte	high-throughput sequencing	Illumina NovaSeq 6000 (Homo sapiens)
GPL24676	GSE116672	GSE116672-GPL24676_series_matrix.txt.gz.anno.tsv	GSM3252709	characteristics_ch1_cell.type	\bT.?cell(?!.*lymphoma)(?!.*leukemia)	T cell	T cells	T cell	high-throughput sequencing	Illumina NovaSeq 6000 (Homo sapiens)
GPL24676	GSE116672	GSE116672-GPL24676_series_matrix.txt.gz.anno.tsv	GSM3252710	characteristics_ch1_cell.type	\bT.?cell(?!.*lymphoma)(?!.*leukemia)	T cell	T cells	T cell	high-throughput sequencing	Illumina NovaSeq 6000 (Homo sapiens)
GPL24676	GSE116672	GSE116672-GPL24676_series_matrix.txt.gz.anno.tsv	GSM3252711	source_name_ch1	PBMC	ood (PBMCs)	PBMC	blood (PBMCs)	high-throughput sequencing	Illumina NovaSeq 6000 (Homo sapiens)
GPL24676	GSE116672	GSE116672-GPL24676_series_matrix.txt.gz.anno.tsv	GSM3252712	characteristics_ch1_cell.type	NK(_|-|\b)	NK cell	NK cells	NK cell	high-throughput sequencing	Illumina NovaSeq 6000 (Homo sapiens)
GPL24676	GSE116672	GSE116672-GPL24676_series_matrix.txt.gz.anno.tsv	GSM3252713	source_name_ch1	PBMC	ood (PBMCs)	PBMC	blood (PBMCs)	high-throughput sequencing	Illumina NovaSeq 6000 (Homo sapiens)
GPL24676	GSE116672	GSE116672-GPL24676_series_matrix.txt.gz.anno.tsv	GSM3252714	characteristics_ch1_cell.type	monocytes?	monocyte	Monocytes	monocyte	high-throughput sequencing	Illumina NovaSeq 6000 (Homo sapiens)
GPL24676	GSE116672	GSE116672-GPL24676_series_matrix.txt.gz.anno.tsv	GSM3252715	characteristics_ch1_cell.type	monocytes?	monocyte	Monocytes	monocyte	high-throughput sequencing	Illumina NovaSeq 6000 (Homo sapiens)
GPL24676	GSE116672	GSE116672-GPL24676_series_matrix.txt.gz.anno.tsv	GSM3252716	characteristics_ch1_cell.type	monocytes?	monocyte	Monocytes	monocyte	high-throughput sequencing	Illumina NovaSeq 6000 (Homo sapiens)
GPL24676	GSE116672	GSE116672-GPL24676_series_matrix.txt.gz.anno.tsv	GSM3252717	characteristics_ch1_cell.type	monocytes?	monocyte	Monocytes	monocyte	high-throughput sequencing	Illumina NovaSeq 6000 (Homo sapiens)
GPL24676	GSE116672	GSE116672-GPL24676_series_matrix.txt.gz.anno.tsv	GSM3252718	source_name_ch1	PBMC	ood (PBMCs)	PBMC	blood (PBMCs)	high-throughput sequencing	Illumina NovaSeq 6000 (Homo sapiens)
GPL24676	GSE116672	GSE116672-GPL24676_series_matrix.txt.gz.anno.tsv	GSM3252719	characteristics_ch1_cell.type	monocytes?	monocyte	Monocytes	monocyte	high-throughput sequencing	Illumina NovaSeq 6000 (Homo sapiens)
GPL24676	GSE116672	GSE116672-GPL24676_series_matrix.txt.gz.anno.tsv	GSM3252720	characteristics_ch1_cell.type	monocytes?	monocyte	Monocytes	monocyte	high-throughput sequencing	Illumina NovaSeq 6000 (Homo sapiens)
GPL24676	GSE116672	GSE116672-GPL24676_series_matrix.txt.gz.anno.tsv	GSM3252721	characteristics_ch1_cell.type	monocytes?	monocyte	Monocytes	monocyte	high-throughput sequencing	Illumina NovaSeq 6000 (Homo sapiens)
GPL24676	GSE116672	GSE116672-GPL24676_series_matrix.txt.gz.anno.tsv	GSM3252722	characteristics_ch1_cell.type	monocytes?	monocyte	Monocytes	monocyte	high-throughput sequencing	Illumina NovaSeq 6000 (Homo sapiens)
GPL24676	GSE116672	GSE116672-GPL24676_series_matrix.txt.gz.anno.tsv	GSM3252723	characteristics_ch1_cell.type	monocytes?	monocyte	Monocytes	monocyte	high-throughput sequencing	Illumina NovaSeq 6000 (Homo sapiens)
GPL24676	GSE116672	GSE116672-GPL24676_series_matrix.txt.gz.anno.tsv	GSM3252724	source_name_ch1	PBMC	ood (PBMCs)	PBMC	blood (PBMCs)	high-throughput sequencing	Illumina NovaSeq 6000 (Homo sapiens)
GPL24676	GSE116672	GSE116672-GPL24676_series_matrix.txt.gz.anno.tsv	GSM3252725	source_name_ch1	PBMC	ood (PBMCs)	PBMC	blood (PBMCs)	high-throughput sequencing	Illumina NovaSeq 6000 (Homo sapiens)
GPL24676	GSE116672	GSE116672-GPL24676_series_matrix.txt.gz.anno.tsv	GSM3252726	source_name_ch1	PBMC	ood (PBMCs)	PBMC	blood (PBMCs)	high-throughput sequencing	Illumina NovaSeq 6000 (Homo sapiens)
GPL24676	GSE116672	GSE116672-GPL24676_series_matrix.txt.gz.anno.tsv	GSM3252727	characteristics_ch1_cell.type	\bNKT\b	NKT cell	NKT cells	NKT cell	high-throughput sequencing	Illumina NovaSeq 6000 (Homo sapiens)
GPL24676	GSE116672	GSE116672-GPL24676_series_matrix.txt.gz.anno.tsv	GSM3252728	characteristics_ch1_cell.type	\bT.?cell(?!.*lymphoma)(?!.*leukemia)	T cell	T cells	T cell	high-throughput sequencing	Illumina NovaSeq 6000 (Homo sapiens)
GPL24676	GSE116672	GSE116672-GPL24676_series_matrix.txt.gz.anno.tsv	GSM3252729	characteristics_ch1_cell.type	\bT.?cell(?!.*lymphoma)(?!.*leukemia)	T cell	T cells	T cell	high-throughput sequencing	Illumina NovaSeq 6000 (Homo sapiens)
GPL24676	GSE116672	GSE116672-GPL24676_series_matrix.txt.gz.anno.tsv	GSM3252730	characteristics_ch1_cell.type	NK(_|-|\b)	NK cell	NK cells	NK cell	high-throughput sequencing	Illumina NovaSeq 6000 (Homo sapiens)
GPL24676	GSE116672	GSE116672-GPL24676_series_matrix.txt.gz.anno.tsv	GSM3252731	characteristics_ch1_cell.type	monocytes?	monocyte	Monocytes	monocyte	high-throughput sequencing	Illumina NovaSeq 6000 (Homo sapiens)
GPL24676	GSE116672	GSE116672-GPL24676_series_matrix.txt.gz.anno.tsv	GSM3252732	characteristics_ch1_cell.type	\bT.?cell(?!.*lymphoma)(?!.*leukemia)	T cell	T cells	T cell	high-throughput sequencing	Illumina NovaSeq 6000 (Homo sapiens)
GPL24676	GSE116672	GSE116672-GPL24676_series_matrix.txt.gz.anno.tsv	GSM3252733	characteristics_ch1_cell.type	\bB.?cell	B cell	B cells	B cell	high-throughput sequencing	Illumina NovaSeq 6000 (Homo sapiens)
GPL24676	GSE116672	GSE116672-GPL24676_series_matrix.txt.gz.anno.tsv	GSM3252734	characteristics_ch1_cell.type	\bT.?cell(?!.*lymphoma)(?!.*leukemia)	T cell	T cells	T cell	high-throughput sequencing	Illumina NovaSeq 6000 (Homo sapiens)
GPL24676	GSE116672	GSE116672-GPL24676_series_matrix.txt.gz.anno.tsv	GSM3252735	characteristics_ch1_cell.type	NK(_|-|\b)	NK cell	NK cells	NK cell	high-throughput sequencing	Illumina NovaSeq 6000 (Homo sapiens)
GPL24676	GSE116672	GSE116672-GPL24676_series_matrix.txt.gz.anno.tsv	GSM3252736	characteristics_ch1_cell.type	monocytes?	monocyte	Monocytes	monocyte	high-throughput sequencing	Illumina NovaSeq 6000 (Homo sapiens)
GPL24676	GSE116672	GSE116672-GPL24676_series_matrix.txt.gz.anno.tsv	GSM3252737	source_name_ch1	PBMC	ood (PBMCs)	PBMC	blood (PBMCs)	high-throughput sequencing	Illumina NovaSeq 6000 (Homo sapiens)
GPL24676	GSE116672	GSE116672-GPL24676_series_matrix.txt.gz.anno.tsv	GSM3252738	characteristics_ch1_cell.type	monocytes?	monocyte	Monocytes	monocyte	high-throughput sequencing	Illumina NovaSeq 6000 (Homo sapiens)
GPL24676	GSE116672	GSE116672-GPL24676_series_matrix.txt.gz.anno.tsv	GSM3252739	characteristics_ch1_cell.type	monocytes?	monocyte	Monocytes	monocyte	high-throughput sequencing	Illumina NovaSeq 6000 (Homo sapiens)
GPL24676	GSE116672	GSE116672-GPL24676_series_matrix.txt.gz.anno.tsv	GSM3252740	characteristics_ch1_cell.type	monocytes?	monocyte	Monocytes	monocyte	high-throughput sequencing	Illumina NovaSeq 6000 (Homo sapiens)
GPL24676	GSE116672	GSE116672-GPL24676_series_matrix.txt.gz.anno.tsv	GSM3252741	characteristics_ch1_cell.type	monocytes?	monocyte	Monocytes	monocyte	high-throughput sequencing	Illumina NovaSeq 6000 (Homo sapiens)
GPL24676	GSE116672	GSE116672-GPL24676_series_matrix.txt.gz.anno.tsv	GSM3252742	characteristics_ch1_cell.type	monocytes?	monocyte	Monocytes	monocyte	high-throughput sequencing	Illumina NovaSeq 6000 (Homo sapiens)
GPL24676	GSE116672	GSE116672-GPL24676_series_matrix.txt.gz.anno.tsv	GSM3252743	source_name_ch1	PBMC	ood (PBMCs)	PBMC	blood (PBMCs)	high-throughput sequencing	Illumina NovaSeq 6000 (Homo sapiens)
GPL24676	GSE116672	GSE116672-GPL24676_series_matrix.txt.gz.anno.tsv	GSM3252744	characteristics_ch1_cell.type	monocytes?	monocyte	Monocytes	monocyte	high-throughput sequencing	Illumina NovaSeq 6000 (Homo sapiens)
GPL24676	GSE116672	GSE116672-GPL24676_series_matrix.txt.gz.anno.tsv	GSM3252745	source_name_ch1	PBMC	ood (PBMCs)	PBMC	blood (PBMCs)	high-throughput sequencing	Illumina NovaSeq 6000 (Homo sapiens)
GPL24676	GSE116672	GSE116672-GPL24676_series_matrix.txt.gz.anno.tsv	GSM3252746	characteristics_ch1_cell.type	monocytes?	monocyte	Monocytes	monocyte	high-throughput sequencing	Illumina NovaSeq 6000 (Homo sapiens)
GPL24676	GSE116672	GSE116672-GPL24676_series_matrix.txt.gz.anno.tsv	GSM3252747	characteristics_ch1_cell.type	monocytes?	monocyte	Monocytes	monocyte	high-throughput sequencing	Illumina NovaSeq 6000 (Homo sapiens)
GPL24676	GSE116672	GSE116672-GPL24676_series_matrix.txt.gz.anno.tsv	GSM3252748	characteristics_ch1_cell.type	NK(_|-|\b)	NK cell	NK cells	NK cell	high-throughput sequencing	Illumina NovaSeq 6000 (Homo sapiens)
GPL24676	GSE116672	GSE116672-GPL24676_series_matrix.txt.gz.anno.tsv	GSM3252749	source_name_ch1	PBMC	ood (PBMCs)	PBMC	blood (PBMCs)	high-throughput sequencing	Illumina NovaSeq 6000 (Homo sapiens)
GPL24676	GSE116672	GSE116672-GPL24676_series_matrix.txt.gz.anno.tsv	GSM3252750	source_name_ch1	PBMC	ood (PBMCs)	PBMC	blood (PBMCs)	high-throughput sequencing	Illumina NovaSeq 6000 (Homo sapiens)
GPL24676	GSE116672	GSE116672-GPL24676_series_matrix.txt.gz.anno.tsv	GSM3252751	source_name_ch1	PBMC	ood (PBMCs)	PBMC	blood (PBMCs)	high-throughput sequencing	Illumina NovaSeq 6000 (Homo sapiens)
GPL24676	GSE116672	GSE116672-GPL24676_series_matrix.txt.gz.anno.tsv	GSM3252752	characteristics_ch1_cell.type	\bB.?cell	B cell	B cells	B cell	high-throughput sequencing	Illumina NovaSeq 6000 (Homo sapiens)
GPL24676	GSE116672	GSE116672-GPL24676_series_matrix.txt.gz.anno.tsv	GSM3252753	source_name_ch1	PBMC	ood (PBMCs)	PBMC	blood (PBMCs)	high-throughput sequencing	Illumina NovaSeq 6000 (Homo sapiens)
GPL24676	GSE116672	GSE116672-GPL24676_series_matrix.txt.gz.anno.tsv	GSM3252754	characteristics_ch1_cell.type	monocytes?	monocyte	Monocytes	monocyte	high-throughput sequencing	Illumina NovaSeq 6000 (Homo sapiens)
GPL24676	GSE116672	GSE116672-GPL24676_series_matrix.txt.gz.anno.tsv	GSM3252755	source_name_ch1	PBMC	ood (PBMCs)	PBMC	blood (PBMCs)	high-throughput sequencing	Illumina NovaSeq 6000 (Homo sapiens)
GPL24676	GSE116672	GSE116672-GPL24676_series_matrix.txt.gz.anno.tsv	GSM3252756	characteristics_ch1_cell.type	\bT.?cell(?!.*lymphoma)(?!.*leukemia)	T cell	T cells	T cell	high-throughput sequencing	Illumina NovaSeq 6000 (Homo sapiens)
GPL24676	GSE116672	GSE116672-GPL24676_series_matrix.txt.gz.anno.tsv	GSM3252757	source_name_ch1	PBMC	ood (PBMCs)	PBMC	blood (PBMCs)	high-throughput sequencing	Illumina NovaSeq 6000 (Homo sapiens)
GPL24676	GSE116672	GSE116672-GPL24676_series_matrix.txt.gz.anno.tsv	GSM3252758	characteristics_ch1_cell.type	NK(_|-|\b)	NK cell	NK cells	NK cell	high-throughput sequencing	Illumina NovaSeq 6000 (Homo sapiens)
GPL24676	GSE116672	GSE116672-GPL24676_series_matrix.txt.gz.anno.tsv	GSM3252759	characteristics_ch1_cell.type	monocytes?	monocyte	Monocytes	monocyte	high-throughput sequencing	Illumina NovaSeq 6000 (Homo sapiens)
GPL24676	GSE116672	GSE116672-GPL24676_series_matrix.txt.gz.anno.tsv	GSM3252760	characteristics_ch1_cell.type	monocytes?	monocyte	Monocytes	monocyte	high-throughput sequencing	Illumina NovaSeq 6000 (Homo sapiens)
GPL24676	GSE116672	GSE116672-GPL24676_series_matrix.txt.gz.anno.tsv	GSM3252761	characteristics_ch1_cell.type	monocytes?	monocyte	Monocytes	monocyte	high-throughput sequencing	Illumina NovaSeq 6000 (Homo sapiens)
GPL24676	GSE116672	GSE116672-GPL24676_series_matrix.txt.gz.anno.tsv	GSM3252762	characteristics_ch1_cell.type	monocytes?	monocyte	Monocytes	monocyte	high-throughput sequencing	Illumina NovaSeq 6000 (Homo sapiens)
GPL24676	GSE116672	GSE116672-GPL24676_series_matrix.txt.gz.anno.tsv	GSM3252763	characteristics_ch1_cell.type	monocytes?	monocyte	Monocytes	monocyte	high-throughput sequencing	Illumina NovaSeq 6000 (Homo sapiens)
GPL24676	GSE116672	GSE116672-GPL24676_series_matrix.txt.gz.anno.tsv	GSM3252764	characteristics_ch1_cell.type	monocytes?	monocyte	Monocytes	monocyte	high-throughput sequencing	Illumina NovaSeq 6000 (Homo sapiens)
GPL24676	GSE116672	GSE116672-GPL24676_series_matrix.txt.gz.anno.tsv	GSM3252765	source_name_ch1	PBMC	ood (PBMCs)	PBMC	blood (PBMCs)	high-throughput sequencing	Illumina NovaSeq 6000 (Homo sapiens)
GPL24676	GSE116672	GSE116672-GPL24676_series_matrix.txt.gz.anno.tsv	GSM3252766	characteristics_ch1_cell.type	monocytes?	monocyte	Monocytes	monocyte	high-throughput sequencing	Illumina NovaSeq 6000 (Homo sapiens)
GPL24676	GSE116672	GSE116672-GPL24676_series_matrix.txt.gz.anno.tsv	GSM3252767	source_name_ch1	PBMC	ood (PBMCs)	PBMC	blood (PBMCs)	high-throughput sequencing	Illumina NovaSeq 6000 (Homo sapiens)
GPL24676	GSE116672	GSE116672-GPL24676_series_matrix.txt.gz.anno.tsv	GSM3252768	characteristics_ch1_cell.type	monocytes?	monocyte	Monocytes	monocyte	high-throughput sequencing	Illumina NovaSeq 6000 (Homo sapiens)
GPL24676	GSE116672	GSE116672-GPL24676_series_matrix.txt.gz.anno.tsv	GSM3252769	source_name_ch1	PBMC	ood (PBMCs)	PBMC	blood (PBMCs)	high-throughput sequencing	Illumina NovaSeq 6000 (Homo sapiens)
GPL24676	GSE116672	GSE116672-GPL24676_series_matrix.txt.gz.anno.tsv	GSM3252770	source_name_ch1	PBMC	ood (PBMCs)	PBMC	blood (PBMCs)	high-throughput sequencing	Illumina NovaSeq 6000 (Homo sapiens)
GPL24676	GSE116672	GSE116672-GPL24676_series_matrix.txt.gz.anno.tsv	GSM3252771	characteristics_ch1_cell.type	NK(_|-|\b)	NK cell	NK cells	NK cell	high-throughput sequencing	Illumina NovaSeq 6000 (Homo sapiens)
GPL24676	GSE116672	GSE116672-GPL24676_series_matrix.txt.gz.anno.tsv	GSM3252772	characteristics_ch1_cell.type	monocytes?	monocyte	Monocytes	monocyte	high-throughput sequencing	Illumina NovaSeq 6000 (Homo sapiens)
GPL24676	GSE116672	GSE116672-GPL24676_series_matrix.txt.gz.anno.tsv	GSM3252773	source_name_ch1	PBMC	ood (PBMCs)	PBMC	blood (PBMCs)	high-throughput sequencing	Illumina NovaSeq 6000 (Homo sapiens)
GPL24676	GSE116672	GSE116672-GPL24676_series_matrix.txt.gz.anno.tsv	GSM3252774	characteristics_ch1_cell.type	monocytes?	monocyte	Monocytes	monocyte	high-throughput sequencing	Illumina NovaSeq 6000 (Homo sapiens)
GPL24676	GSE116672	GSE116672-GPL24676_series_matrix.txt.gz.anno.tsv	GSM3252775	source_name_ch1	PBMC	ood (PBMCs)	PBMC	blood (PBMCs)	high-throughput sequencing	Illumina NovaSeq 6000 (Homo sapiens)
GPL24676	GSE116672	GSE116672-GPL24676_series_matrix.txt.gz.anno.tsv	GSM3252776	characteristics_ch1_cell.type	monocytes?	monocyte	Monocytes	monocyte	high-throughput sequencing	Illumina NovaSeq 6000 (Homo sapiens)
GPL24676	GSE116672	GSE116672-GPL24676_series_matrix.txt.gz.anno.tsv	GSM3252777	characteristics_ch1_cell.type	NK(_|-|\b)	NK cell	NK cells	NK cell	high-throughput sequencing	Illumina NovaSeq 6000 (Homo sapiens)
GPL24676	GSE116672	GSE116672-GPL24676_series_matrix.txt.gz.anno.tsv	GSM3252778	characteristics_ch1_cell.type	NK(_|-|\b)	NK cell	NK cells	NK cell	high-throughput sequencing	Illumina NovaSeq 6000 (Homo sapiens)
GPL24676	GSE116672	GSE116672-GPL24676_series_matrix.txt.gz.anno.tsv	GSM3252779	source_name_ch1	PBMC	ood (PBMCs)	PBMC	blood (PBMCs)	high-throughput sequencing	Illumina NovaSeq 6000 (Homo sapiens)
GPL24676	GSE116672	GSE116672-GPL24676_series_matrix.txt.gz.anno.tsv	GSM3252780	characteristics_ch1_cell.type	monocytes?	monocyte	Monocytes	monocyte	high-throughput sequencing	Illumina NovaSeq 6000 (Homo sapiens)
GPL24676	GSE116672	GSE116672-GPL24676_series_matrix.txt.gz.anno.tsv	GSM3252781	source_name_ch1	PBMC	ood (PBMCs)	PBMC	blood (PBMCs)	high-throughput sequencing	Illumina NovaSeq 6000 (Homo sapiens)
GPL24676	GSE116672	GSE116672-GPL24676_series_matrix.txt.gz.anno.tsv	GSM3252782	characteristics_ch1_cell.type	monocytes?	monocyte	Monocytes	monocyte	high-throughput sequencing	Illumina NovaSeq 6000 (Homo sapiens)
GPL24676	GSE116672	GSE116672-GPL24676_series_matrix.txt.gz.anno.tsv	GSM3252783	characteristics_ch1_cell.type	monocytes?	monocyte	Monocytes	monocyte	high-throughput sequencing	Illumina NovaSeq 6000 (Homo sapiens)
GPL24676	GSE116672	GSE116672-GPL24676_series_matrix.txt.gz.anno.tsv	GSM3252784	characteristics_ch1_cell.type	monocytes?	monocyte	Monocytes	monocyte	high-throughput sequencing	Illumina NovaSeq 6000 (Homo sapiens)
GPL24676	GSE116672	GSE116672-GPL24676_series_matrix.txt.gz.anno.tsv	GSM3252785	characteristics_ch1_cell.type	monocytes?	monocyte	Monocytes	monocyte	high-throughput sequencing	Illumina NovaSeq 6000 (Homo sapiens)
GPL24676	GSE116672	GSE116672-GPL24676_series_matrix.txt.gz.anno.tsv	GSM3252786	characteristics_ch1_cell.type	monocytes?	monocyte	Monocytes	monocyte	high-throughput sequencing	Illumina NovaSeq 6000 (Homo sapiens)
GPL24676	GSE116672	GSE116672-GPL24676_series_matrix.txt.gz.anno.tsv	GSM3252787	characteristics_ch1_cell.type	monocytes?	monocyte	Monocytes	monocyte	high-throughput sequencing	Illumina NovaSeq 6000 (Homo sapiens)
GPL24676	GSE116672	GSE116672-GPL24676_series_matrix.txt.gz.anno.tsv	GSM3252788	characteristics_ch1_cell.type	monocytes?	monocyte	Monocytes	monocyte	high-throughput sequencing	Illumina NovaSeq 6000 (Homo sapiens)
GPL24676	GSE116672	GSE116672-GPL24676_series_matrix.txt.gz.anno.tsv	GSM3252789	characteristics_ch1_cell.type	monocytes?	monocyte	Monocytes	monocyte	high-throughput sequencing	Illumina NovaSeq 6000 (Homo sapiens)
GPL24676	GSE116672	GSE116672-GPL24676_series_matrix.txt.gz.anno.tsv	GSM3252790	characteristics_ch1_cell.type	monocytes?	monocyte	Monocytes	monocyte	high-throughput sequencing	Illumina NovaSeq 6000 (Homo sapiens)
GPL24676	GSE116672	GSE116672-GPL24676_series_matrix.txt.gz.anno.tsv	GSM3252791	characteristics_ch1_cell.type	monocytes?	monocyte	Monocytes	monocyte	high-throughput sequencing	Illumina NovaSeq 6000 (Homo sapiens)
GPL24676	GSE116672	GSE116672-GPL24676_series_matrix.txt.gz.anno.tsv	GSM3252792	source_name_ch1	PBMC	ood (PBMCs)	PBMC	blood (PBMCs)	high-throughput sequencing	Illumina NovaSeq 6000 (Homo sapiens)
GPL24676	GSE116672	GSE116672-GPL24676_series_matrix.txt.gz.anno.tsv	GSM3252793	characteristics_ch1_cell.type	monocytes?	monocyte	Monocytes	monocyte	high-throughput sequencing	Illumina NovaSeq 6000 (Homo sapiens)
GPL24676	GSE116672	GSE116672-GPL24676_series_matrix.txt.gz.anno.tsv	GSM3252794	characteristics_ch1_cell.type	monocytes?	monocyte	Monocytes	monocyte	high-throughput sequencing	Illumina NovaSeq 6000 (Homo sapiens)
GPL24676	GSE116672	GSE116672-GPL24676_series_matrix.txt.gz.anno.tsv	GSM3252795	characteristics_ch1_cell.type	NK(_|-|\b)	NK cell	NK cells	NK cell	high-throughput sequencing	Illumina NovaSeq 6000 (Homo sapiens)
GPL24676	GSE116672	GSE116672-GPL24676_series_matrix.txt.gz.anno.tsv	GSM3252796	characteristics_ch1_cell.type	\bT.?cell(?!.*lymphoma)(?!.*leukemia)	T cell	T cells	T cell	high-throughput sequencing	Illumina NovaSeq 6000 (Homo sapiens)
GPL24676	GSE116672	GSE116672-GPL24676_series_matrix.txt.gz.anno.tsv	GSM3252797	source_name_ch1	PBMC	ood (PBMCs)	PBMC	blood (PBMCs)	high-throughput sequencing	Illumina NovaSeq 6000 (Homo sapiens)
GPL24676	GSE116672	GSE116672-GPL24676_series_matrix.txt.gz.anno.tsv	GSM3252798	source_name_ch1	PBMC	ood (PBMCs)	PBMC	blood (PBMCs)	high-throughput sequencing	Illumina NovaSeq 6000 (Homo sapiens)
GPL24676	GSE116672	GSE116672-GPL24676_series_matrix.txt.gz.anno.tsv	GSM3252799	source_name_ch1	PBMC	ood (PBMCs)	PBMC	blood (PBMCs)	high-throughput sequencing	Illumina NovaSeq 6000 (Homo sapiens)
GPL24676	GSE116672	GSE116672-GPL24676_series_matrix.txt.gz.anno.tsv	GSM3252800	characteristics_ch1_cell.type	\bT.?cell(?!.*lymphoma)(?!.*leukemia)	T cell	T cells	T cell	high-throughput sequencing	Illumina NovaSeq 6000 (Homo sapiens)
GPL24676	GSE116672	GSE116672-GPL24676_series_matrix.txt.gz.anno.tsv	GSM3252801	source_name_ch1	PBMC	ood (PBMCs)	PBMC	blood (PBMCs)	high-throughput sequencing	Illumina NovaSeq 6000 (Homo sapiens)
GPL24676	GSE116672	GSE116672-GPL24676_series_matrix.txt.gz.anno.tsv	GSM3252802	source_name_ch1	PBMC	ood (PBMCs)	PBMC	blood (PBMCs)	high-throughput sequencing	Illumina NovaSeq 6000 (Homo sapiens)
GPL24676	GSE116672	GSE116672-GPL24676_series_matrix.txt.gz.anno.tsv	GSM3252803	source_name_ch1	PBMC	ood (PBMCs)	PBMC	blood (PBMCs)	high-throughput sequencing	Illumina NovaSeq 6000 (Homo sapiens)
GPL24676	GSE116672	GSE116672-GPL24676_series_matrix.txt.gz.anno.tsv	GSM3252804	characteristics_ch1_cell.type	monocytes?	monocyte	Monocytes	monocyte	high-throughput sequencing	Illumina NovaSeq 6000 (Homo sapiens)
GPL24676	GSE116672	GSE116672-GPL24676_series_matrix.txt.gz.anno.tsv	GSM3252805	characteristics_ch1_cell.type	monocytes?	monocyte	Monocytes	monocyte	high-throughput sequencing	Illumina NovaSeq 6000 (Homo sapiens)
GPL24676	GSE116672	GSE116672-GPL24676_series_matrix.txt.gz.anno.tsv	GSM3252806	source_name_ch1	PBMC	ood (PBMCs)	PBMC	blood (PBMCs)	high-throughput sequencing	Illumina NovaSeq 6000 (Homo sapiens)
GPL24676	GSE116672	GSE116672-GPL24676_series_matrix.txt.gz.anno.tsv	GSM3252807	characteristics_ch1_cell.type	monocytes?	monocyte	Monocytes	monocyte	high-throughput sequencing	Illumina NovaSeq 6000 (Homo sapiens)
GPL24676	GSE116672	GSE116672-GPL24676_series_matrix.txt.gz.anno.tsv	GSM3252808	characteristics_ch1_cell.type	monocytes?	monocyte	Monocytes	monocyte	high-throughput sequencing	Illumina NovaSeq 6000 (Homo sapiens)
GPL24676	GSE116672	GSE116672-GPL24676_series_matrix.txt.gz.anno.tsv	GSM3252809	characteristics_ch1_cell.type	monocytes?	monocyte	Monocytes	monocyte	high-throughput sequencing	Illumina NovaSeq 6000 (Homo sapiens)
GPL24676	GSE116672	GSE116672-GPL24676_series_matrix.txt.gz.anno.tsv	GSM3252810	source_name_ch1	PBMC	ood (PBMCs)	PBMC	blood (PBMCs)	high-throughput sequencing	Illumina NovaSeq 6000 (Homo sapiens)
GPL24676	GSE116672	GSE116672-GPL24676_series_matrix.txt.gz.anno.tsv	GSM3252811	characteristics_ch1_cell.type	monocytes?	monocyte	Monocytes	monocyte	high-throughput sequencing	Illumina NovaSeq 6000 (Homo sapiens)
GPL24676	GSE116672	GSE116672-GPL24676_series_matrix.txt.gz.anno.tsv	GSM3252812	source_name_ch1	PBMC	ood (PBMCs)	PBMC	blood (PBMCs)	high-throughput sequencing	Illumina NovaSeq 6000 (Homo sapiens)
GPL24676	GSE116672	GSE116672-GPL24676_series_matrix.txt.gz.anno.tsv	GSM3252813	source_name_ch1	PBMC	ood (PBMCs)	PBMC	blood (PBMCs)	high-throughput sequencing	Illumina NovaSeq 6000 (Homo sapiens)
GPL24676	GSE116672	GSE116672-GPL24676_series_matrix.txt.gz.anno.tsv	GSM3252814	characteristics_ch1_cell.type	monocytes?	monocyte	Monocytes	monocyte	high-throughput sequencing	Illumina NovaSeq 6000 (Homo sapiens)
GPL24676	GSE116672	GSE116672-GPL24676_series_matrix.txt.gz.anno.tsv	GSM3252815	source_name_ch1	PBMC	ood (PBMCs)	PBMC	blood (PBMCs)	high-throughput sequencing	Illumina NovaSeq 6000 (Homo sapiens)
GPL24676	GSE116672	GSE116672-GPL24676_series_matrix.txt.gz.anno.tsv	GSM3252816	characteristics_ch1_cell.type	monocytes?	monocyte	Monocytes	monocyte	high-throughput sequencing	Illumina NovaSeq 6000 (Homo sapiens)
GPL24676	GSE116672	GSE116672-GPL24676_series_matrix.txt.gz.anno.tsv	GSM3252817	characteristics_ch1_cell.type	NK(_|-|\b)	NK cell	NK cells	NK cell	high-throughput sequencing	Illumina NovaSeq 6000 (Homo sapiens)
GPL24676	GSE116672	GSE116672-GPL24676_series_matrix.txt.gz.anno.tsv	GSM3252818	characteristics_ch1_cell.type	\bT.?cell(?!.*lymphoma)(?!.*leukemia)	T cell	T cells	T cell	high-throughput sequencing	Illumina NovaSeq 6000 (Homo sapiens)
GPL24676	GSE116672	GSE116672-GPL24676_series_matrix.txt.gz.anno.tsv	GSM3252819	source_name_ch1	PBMC	ood (PBMCs)	PBMC	blood (PBMCs)	high-throughput sequencing	Illumina NovaSeq 6000 (Homo sapiens)
GPL24676	GSE116672	GSE116672-GPL24676_series_matrix.txt.gz.anno.tsv	GSM3252820	source_name_ch1	PBMC	ood (PBMCs)	PBMC	blood (PBMCs)	high-throughput sequencing	Illumina NovaSeq 6000 (Homo sapiens)
GPL24676	GSE116672	GSE116672-GPL24676_series_matrix.txt.gz.anno.tsv	GSM3252821	source_name_ch1	PBMC	ood (PBMCs)	PBMC	blood (PBMCs)	high-throughput sequencing	Illumina NovaSeq 6000 (Homo sapiens)
GPL24676	GSE116672	GSE116672-GPL24676_series_matrix.txt.gz.anno.tsv	GSM3252822	characteristics_ch1_cell.type	\bT.?cell(?!.*lymphoma)(?!.*leukemia)	T cell	T cells	T cell	high-throughput sequencing	Illumina NovaSeq 6000 (Homo sapiens)
GPL24676	GSE116672	GSE116672-GPL24676_series_matrix.txt.gz.anno.tsv	GSM3252823	characteristics_ch1_cell.type	\bT.?cell(?!.*lymphoma)(?!.*leukemia)	T cell	T cells	T cell	high-throughput sequencing	Illumina NovaSeq 6000 (Homo sapiens)
GPL24676	GSE116672	GSE116672-GPL24676_series_matrix.txt.gz.anno.tsv	GSM3252824	characteristics_ch1_cell.type	\bB.?cell	B cell	B cells	B cell	high-throughput sequencing	Illumina NovaSeq 6000 (Homo sapiens)
GPL24676	GSE116672	GSE116672-GPL24676_series_matrix.txt.gz.anno.tsv	GSM3252825	characteristics_ch1_cell.type	\bB.?cell	B cell	B cells	B cell	high-throughput sequencing	Illumina NovaSeq 6000 (Homo sapiens)
GPL24676	GSE116672	GSE116672-GPL24676_series_matrix.txt.gz.anno.tsv	GSM3252826	characteristics_ch1_cell.type	NK(_|-|\b)	NK cell	NK cells	NK cell	high-throughput sequencing	Illumina NovaSeq 6000 (Homo sapiens)
GPL24676	GSE116672	GSE116672-GPL24676_series_matrix.txt.gz.anno.tsv	GSM3252827	source_name_ch1	PBMC	ood (PBMCs)	PBMC	blood (PBMCs)	high-throughput sequencing	Illumina NovaSeq 6000 (Homo sapiens)
GPL24676	GSE116672	GSE116672-GPL24676_series_matrix.txt.gz.anno.tsv	GSM3252828	characteristics_ch1_cell.type	monocytes?	monocyte	Monocytes	monocyte	high-throughput sequencing	Illumina NovaSeq 6000 (Homo sapiens)
GPL24676	GSE116672	GSE116672-GPL24676_series_matrix.txt.gz.anno.tsv	GSM3252829	source_name_ch1	PBMC	ood (PBMCs)	PBMC	blood (PBMCs)	high-throughput sequencing	Illumina NovaSeq 6000 (Homo sapiens)
GPL24676	GSE116672	GSE116672-GPL24676_series_matrix.txt.gz.anno.tsv	GSM3252830	characteristics_ch1_cell.type	monocytes?	monocyte	Monocytes	monocyte	high-throughput sequencing	Illumina NovaSeq 6000 (Homo sapiens)
GPL24676	GSE116672	GSE116672-GPL24676_series_matrix.txt.gz.anno.tsv	GSM3252831	characteristics_ch1_cell.type	monocytes?	monocyte	Monocytes	monocyte	high-throughput sequencing	Illumina NovaSeq 6000 (Homo sapiens)
GPL24676	GSE116672	GSE116672-GPL24676_series_matrix.txt.gz.anno.tsv	GSM3252832	characteristics_ch1_cell.type	monocytes?	monocyte	Monocytes	monocyte	high-throughput sequencing	Illumina NovaSeq 6000 (Homo sapiens)
GPL24676	GSE116672	GSE116672-GPL24676_series_matrix.txt.gz.anno.tsv	GSM3252833	characteristics_ch1_cell.type	monocytes?	monocyte	Monocytes	monocyte	high-throughput sequencing	Illumina NovaSeq 6000 (Homo sapiens)
GPL24676	GSE116672	GSE116672-GPL24676_series_matrix.txt.gz.anno.tsv	GSM3252834	characteristics_ch1_cell.type	monocytes?	monocyte	Monocytes	monocyte	high-throughput sequencing	Illumina NovaSeq 6000 (Homo sapiens)
GPL24676	GSE116672	GSE116672-GPL24676_series_matrix.txt.gz.anno.tsv	GSM3252835	characteristics_ch1_cell.type	monocytes?	monocyte	Monocytes	monocyte	high-throughput sequencing	Illumina NovaSeq 6000 (Homo sapiens)
GPL24676	GSE116672	GSE116672-GPL24676_series_matrix.txt.gz.anno.tsv	GSM3252836	characteristics_ch1_cell.type	monocytes?	monocyte	Monocytes	monocyte	high-throughput sequencing	Illumina NovaSeq 6000 (Homo sapiens)
GPL24676	GSE116672	GSE116672-GPL24676_series_matrix.txt.gz.anno.tsv	GSM3252837	characteristics_ch1_cell.type	monocytes?	monocyte	Monocytes	monocyte	high-throughput sequencing	Illumina NovaSeq 6000 (Homo sapiens)
GPL24676	GSE116672	GSE116672-GPL24676_series_matrix.txt.gz.anno.tsv	GSM3252838	source_name_ch1	PBMC	ood (PBMCs)	PBMC	blood (PBMCs)	high-throughput sequencing	Illumina NovaSeq 6000 (Homo sapiens)
GPL24676	GSE116672	GSE116672-GPL24676_series_matrix.txt.gz.anno.tsv	GSM3252839	source_name_ch1	PBMC	ood (PBMCs)	PBMC	blood (PBMCs)	high-throughput sequencing	Illumina NovaSeq 6000 (Homo sapiens)
GPL24676	GSE116672	GSE116672-GPL24676_series_matrix.txt.gz.anno.tsv	GSM3252840	source_name_ch1	PBMC	ood (PBMCs)	PBMC	blood (PBMCs)	high-throughput sequencing	Illumina NovaSeq 6000 (Homo sapiens)
GPL24676	GSE116672	GSE116672-GPL24676_series_matrix.txt.gz.anno.tsv	GSM3252841	characteristics_ch1_cell.type	\bT.?cell(?!.*lymphoma)(?!.*leukemia)	T cell	T cells	T cell	high-throughput sequencing	Illumina NovaSeq 6000 (Homo sapiens)
GPL24676	GSE116672	GSE116672-GPL24676_series_matrix.txt.gz.anno.tsv	GSM3252842	source_name_ch1	PBMC	ood (PBMCs)	PBMC	blood (PBMCs)	high-throughput sequencing	Illumina NovaSeq 6000 (Homo sapiens)
GPL24676	GSE116672	GSE116672-GPL24676_series_matrix.txt.gz.anno.tsv	GSM3252843	characteristics_ch1_cell.type	\bT.?cell(?!.*lymphoma)(?!.*leukemia)	T cell	T cells	T cell	high-throughput sequencing	Illumina NovaSeq 6000 (Homo sapiens)
GPL24676	GSE116672	GSE116672-GPL24676_series_matrix.txt.gz.anno.tsv	GSM3252844	characteristics_ch1_cell.type	\bT.?cell(?!.*lymphoma)(?!.*leukemia)	T cell	T cells	T cell	high-throughput sequencing	Illumina NovaSeq 6000 (Homo sapiens)
GPL24676	GSE116672	GSE116672-GPL24676_series_matrix.txt.gz.anno.tsv	GSM3252845	characteristics_ch1_cell.type	\bT.?cell(?!.*lymphoma)(?!.*leukemia)	T cell	T cells	T cell	high-throughput sequencing	Illumina NovaSeq 6000 (Homo sapiens)
GPL24676	GSE116672	GSE116672-GPL24676_series_matrix.txt.gz.anno.tsv	GSM3252846	characteristics_ch1_cell.type	\bT.?cell(?!.*lymphoma)(?!.*leukemia)	T cell	T cells	T cell	high-throughput sequencing	Illumina NovaSeq 6000 (Homo sapiens)
GPL24676	GSE116672	GSE116672-GPL24676_series_matrix.txt.gz.anno.tsv	GSM3252847	characteristics_ch1_cell.type	\bT.?cell(?!.*lymphoma)(?!.*leukemia)	T cell	T cells	T cell	high-throughput sequencing	Illumina NovaSeq 6000 (Homo sapiens)
GPL24676	GSE116672	GSE116672-GPL24676_series_matrix.txt.gz.anno.tsv	GSM3252848	characteristics_ch1_cell.type	NK(_|-|\b)	NK cell	NK cells	NK cell	high-throughput sequencing	Illumina NovaSeq 6000 (Homo sapiens)
GPL24676	GSE116672	GSE116672-GPL24676_series_matrix.txt.gz.anno.tsv	GSM3252849	characteristics_ch1_cell.type	NK(_|-|\b)	NK cell	NK cells	NK cell	high-throughput sequencing	Illumina NovaSeq 6000 (Homo sapiens)
GPL24676	GSE116672	GSE116672-GPL24676_series_matrix.txt.gz.anno.tsv	GSM3252850	characteristics_ch1_cell.type	NK(_|-|\b)	NK cell	NK cells	NK cell	high-throughput sequencing	Illumina NovaSeq 6000 (Homo sapiens)
GPL24676	GSE116672	GSE116672-GPL24676_series_matrix.txt.gz.anno.tsv	GSM3252851	characteristics_ch1_cell.type	\bNKT\b	NKT cell	NKT cells	NKT cell	high-throughput sequencing	Illumina NovaSeq 6000 (Homo sapiens)
GPL24676	GSE116672	GSE116672-GPL24676_series_matrix.txt.gz.anno.tsv	GSM3252852	source_name_ch1	PBMC	ood (PBMCs)	PBMC	blood (PBMCs)	high-throughput sequencing	Illumina NovaSeq 6000 (Homo sapiens)
GPL24676	GSE116672	GSE116672-GPL24676_series_matrix.txt.gz.anno.tsv	GSM3252853	characteristics_ch1_cell.type	monocytes?	monocyte	Monocytes	monocyte	high-throughput sequencing	Illumina NovaSeq 6000 (Homo sapiens)
GPL24676	GSE116672	GSE116672-GPL24676_series_matrix.txt.gz.anno.tsv	GSM3252854	characteristics_ch1_cell.type	NK(_|-|\b)	NK cell	NK cells	NK cell	high-throughput sequencing	Illumina NovaSeq 6000 (Homo sapiens)
GPL24676	GSE116672	GSE116672-GPL24676_series_matrix.txt.gz.anno.tsv	GSM3252855	characteristics_ch1_cell.type	monocytes?	monocyte	Monocytes	monocyte	high-throughput sequencing	Illumina NovaSeq 6000 (Homo sapiens)
GPL24676	GSE116672	GSE116672-GPL24676_series_matrix.txt.gz.anno.tsv	GSM3252856	characteristics_ch1_cell.type	\bNKT\b	NKT cell	NKT cells	NKT cell	high-throughput sequencing	Illumina NovaSeq 6000 (Homo sapiens)
GPL24676	GSE116672	GSE116672-GPL24676_series_matrix.txt.gz.anno.tsv	GSM3252857	source_name_ch1	PBMC	ood (PBMCs)	PBMC	blood (PBMCs)	high-throughput sequencing	Illumina NovaSeq 6000 (Homo sapiens)
GPL24676	GSE116672	GSE116672-GPL24676_series_matrix.txt.gz.anno.tsv	GSM3252858	source_name_ch1	PBMC	ood (PBMCs)	PBMC	blood (PBMCs)	high-throughput sequencing	Illumina NovaSeq 6000 (Homo sapiens)
GPL24676	GSE116672	GSE116672-GPL24676_series_matrix.txt.gz.anno.tsv	GSM3252859	characteristics_ch1_cell.type	\bT.?cell(?!.*lymphoma)(?!.*leukemia)	T cell	T cells	T cell	high-throughput sequencing	Illumina NovaSeq 6000 (Homo sapiens)
GPL24676	GSE116672	GSE116672-GPL24676_series_matrix.txt.gz.anno.tsv	GSM3252860	characteristics_ch1_cell.type	\bT.?cell(?!.*lymphoma)(?!.*leukemia)	T cell	T cells	T cell	high-throughput sequencing	Illumina NovaSeq 6000 (Homo sapiens)
GPL24676	GSE116672	GSE116672-GPL24676_series_matrix.txt.gz.anno.tsv	GSM3252861	source_name_ch1	PBMC	ood (PBMCs)	PBMC	blood (PBMCs)	high-throughput sequencing	Illumina NovaSeq 6000 (Homo sapiens)
GPL24676	GSE116672	GSE116672-GPL24676_series_matrix.txt.gz.anno.tsv	GSM3252862	characteristics_ch1_cell.type	\bT.?cell(?!.*lymphoma)(?!.*leukemia)	T cell	T cells	T cell	high-throughput sequencing	Illumina NovaSeq 6000 (Homo sapiens)
GPL24676	GSE116672	GSE116672-GPL24676_series_matrix.txt.gz.anno.tsv	GSM3252863	characteristics_ch1_cell.type	\bT.?cell(?!.*lymphoma)(?!.*leukemia)	T cell	T cells	T cell	high-throughput sequencing	Illumina NovaSeq 6000 (Homo sapiens)
GPL24676	GSE116672	GSE116672-GPL24676_series_matrix.txt.gz.anno.tsv	GSM3252864	characteristics_ch1_cell.type	\bT.?cell(?!.*lymphoma)(?!.*leukemia)	T cell	T cells	T cell	high-throughput sequencing	Illumina NovaSeq 6000 (Homo sapiens)
GPL24676	GSE116672	GSE116672-GPL24676_series_matrix.txt.gz.anno.tsv	GSM3252865	characteristics_ch1_cell.type	NK(_|-|\b)	NK cell	NK cells	NK cell	high-throughput sequencing	Illumina NovaSeq 6000 (Homo sapiens)
GPL24676	GSE116672	GSE116672-GPL24676_series_matrix.txt.gz.anno.tsv	GSM3252866	characteristics_ch1_cell.type	\bT.?cell(?!.*lymphoma)(?!.*leukemia)	T cell	T cells	T cell	high-throughput sequencing	Illumina NovaSeq 6000 (Homo sapiens)
GPL24676	GSE116672	GSE116672-GPL24676_series_matrix.txt.gz.anno.tsv	GSM3252867	characteristics_ch1_cell.type	\bT.?cell(?!.*lymphoma)(?!.*leukemia)	T cell	T cells	T cell	high-throughput sequencing	Illumina NovaSeq 6000 (Homo sapiens)
GPL24676	GSE116672	GSE116672-GPL24676_series_matrix.txt.gz.anno.tsv	GSM3252868	source_name_ch1	PBMC	ood (PBMCs)	PBMC	blood (PBMCs)	high-throughput sequencing	Illumina NovaSeq 6000 (Homo sapiens)
GPL24676	GSE116672	GSE116672-GPL24676_series_matrix.txt.gz.anno.tsv	GSM3252869	characteristics_ch1_cell.type	\bT.?cell(?!.*lymphoma)(?!.*leukemia)	T cell	T cells	T cell	high-throughput sequencing	Illumina NovaSeq 6000 (Homo sapiens)
GPL24676	GSE116672	GSE116672-GPL24676_series_matrix.txt.gz.anno.tsv	GSM3252870	characteristics_ch1_cell.type	\bT.?cell(?!.*lymphoma)(?!.*leukemia)	T cell	T cells	T cell	high-throughput sequencing	Illumina NovaSeq 6000 (Homo sapiens)
GPL24676	GSE116672	GSE116672-GPL24676_series_matrix.txt.gz.anno.tsv	GSM3252871	characteristics_ch1_cell.type	monocytes?	monocyte	Monocytes	monocyte	high-throughput sequencing	Illumina NovaSeq 6000 (Homo sapiens)
GPL24676	GSE116672	GSE116672-GPL24676_series_matrix.txt.gz.anno.tsv	GSM3252872	source_name_ch1	PBMC	ood (PBMCs)	PBMC	blood (PBMCs)	high-throughput sequencing	Illumina NovaSeq 6000 (Homo sapiens)
GPL24676	GSE116672	GSE116672-GPL24676_series_matrix.txt.gz.anno.tsv	GSM3252873	characteristics_ch1_cell.type	monocytes?	monocyte	Monocytes	monocyte	high-throughput sequencing	Illumina NovaSeq 6000 (Homo sapiens)
GPL24676	GSE116672	GSE116672-GPL24676_series_matrix.txt.gz.anno.tsv	GSM3252874	characteristics_ch1_cell.type	NK(_|-|\b)	NK cell	NK cells	NK cell	high-throughput sequencing	Illumina NovaSeq 6000 (Homo sapiens)
GPL24676	GSE116672	GSE116672-GPL24676_series_matrix.txt.gz.anno.tsv	GSM3252875	characteristics_ch1_cell.type	monocytes?	monocyte	Monocytes	monocyte	high-throughput sequencing	Illumina NovaSeq 6000 (Homo sapiens)
GPL24676	GSE116672	GSE116672-GPL24676_series_matrix.txt.gz.anno.tsv	GSM3252876	characteristics_ch1_cell.type	monocytes?	monocyte	Monocytes	monocyte	high-throughput sequencing	Illumina NovaSeq 6000 (Homo sapiens)
GPL24676	GSE116672	GSE116672-GPL24676_series_matrix.txt.gz.anno.tsv	GSM3252877	characteristics_ch1_cell.type	NK(_|-|\b)	NK cell	NK cells	NK cell	high-throughput sequencing	Illumina NovaSeq 6000 (Homo sapiens)
GPL24676	GSE116672	GSE116672-GPL24676_series_matrix.txt.gz.anno.tsv	GSM3252878	characteristics_ch1_cell.type	NK(_|-|\b)	NK cell	NK cells	NK cell	high-throughput sequencing	Illumina NovaSeq 6000 (Homo sapiens)
GPL24676	GSE116672	GSE116672-GPL24676_series_matrix.txt.gz.anno.tsv	GSM3252879	characteristics_ch1_cell.type	\bT.?cell(?!.*lymphoma)(?!.*leukemia)	T cell	T cells	T cell	high-throughput sequencing	Illumina NovaSeq 6000 (Homo sapiens)
GPL24676	GSE116672	GSE116672-GPL24676_series_matrix.txt.gz.anno.tsv	GSM3252880	characteristics_ch1_cell.type	\bT.?cell(?!.*lymphoma)(?!.*leukemia)	T cell	T cells	T cell	high-throughput sequencing	Illumina NovaSeq 6000 (Homo sapiens)
GPL24676	GSE116672	GSE116672-GPL24676_series_matrix.txt.gz.anno.tsv	GSM3252881	source_name_ch1	PBMC	ood (PBMCs)	PBMC	blood (PBMCs)	high-throughput sequencing	Illumina NovaSeq 6000 (Homo sapiens)
GPL24676	GSE116672	GSE116672-GPL24676_series_matrix.txt.gz.anno.tsv	GSM3252882	characteristics_ch1_cell.type	\bNKT\b	NKT cell	NKT cells	NKT cell	high-throughput sequencing	Illumina NovaSeq 6000 (Homo sapiens)
GPL24676	GSE116672	GSE116672-GPL24676_series_matrix.txt.gz.anno.tsv	GSM3252883	characteristics_ch1_cell.type	\bT.?cell(?!.*lymphoma)(?!.*leukemia)	T cell	T cells	T cell	high-throughput sequencing	Illumina NovaSeq 6000 (Homo sapiens)
GPL24676	GSE116672	GSE116672-GPL24676_series_matrix.txt.gz.anno.tsv	GSM3252884	characteristics_ch1_cell.type	\bT.?cell(?!.*lymphoma)(?!.*leukemia)	T cell	T cells	T cell	high-throughput sequencing	Illumina NovaSeq 6000 (Homo sapiens)
GPL24676	GSE116672	GSE116672-GPL24676_series_matrix.txt.gz.anno.tsv	GSM3252885	characteristics_ch1_cell.type	NK(_|-|\b)	NK cell	NK cells	NK cell	high-throughput sequencing	Illumina NovaSeq 6000 (Homo sapiens)
GPL24676	GSE116672	GSE116672-GPL24676_series_matrix.txt.gz.anno.tsv	GSM3252886	characteristics_ch1_cell.type	\bT.?cell(?!.*lymphoma)(?!.*leukemia)	T cell	T cells	T cell	high-throughput sequencing	Illumina NovaSeq 6000 (Homo sapiens)
GPL24676	GSE116672	GSE116672-GPL24676_series_matrix.txt.gz.anno.tsv	GSM3252887	characteristics_ch1_cell.type	\bT.?cell(?!.*lymphoma)(?!.*leukemia)	T cell	T cells	T cell	high-throughput sequencing	Illumina NovaSeq 6000 (Homo sapiens)
GPL24676	GSE116672	GSE116672-GPL24676_series_matrix.txt.gz.anno.tsv	GSM3252888	characteristics_ch1_cell.type	\bT.?cell(?!.*lymphoma)(?!.*leukemia)	T cell	T cells	T cell	high-throughput sequencing	Illumina NovaSeq 6000 (Homo sapiens)
GPL24676	GSE116672	GSE116672-GPL24676_series_matrix.txt.gz.anno.tsv	GSM3252889	characteristics_ch1_cell.type	\bT.?cell(?!.*lymphoma)(?!.*leukemia)	T cell	T cells	T cell	high-throughput sequencing	Illumina NovaSeq 6000 (Homo sapiens)
GPL24676	GSE116672	GSE116672-GPL24676_series_matrix.txt.gz.anno.tsv	GSM3252890	characteristics_ch1_cell.type	\bT.?cell(?!.*lymphoma)(?!.*leukemia)	T cell	T cells	T cell	high-throughput sequencing	Illumina NovaSeq 6000 (Homo sapiens)
GPL24676	GSE116672	GSE116672-GPL24676_series_matrix.txt.gz.anno.tsv	GSM3252891	characteristics_ch1_cell.type	\bT.?cell(?!.*lymphoma)(?!.*leukemia)	T cell	T cells	T cell	high-throughput sequencing	Illumina NovaSeq 6000 (Homo sapiens)
GPL24676	GSE116672	GSE116672-GPL24676_series_matrix.txt.gz.anno.tsv	GSM3252892	characteristics_ch1_cell.type	\bT.?cell(?!.*lymphoma)(?!.*leukemia)	T cell	T cells	T cell	high-throughput sequencing	Illumina NovaSeq 6000 (Homo sapiens)
GPL24676	GSE116672	GSE116672-GPL24676_series_matrix.txt.gz.anno.tsv	GSM3252893	characteristics_ch1_cell.type	\bT.?cell(?!.*lymphoma)(?!.*leukemia)	T cell	T cells	T cell	high-throughput sequencing	Illumina NovaSeq 6000 (Homo sapiens)
GPL24676	GSE116672	GSE116672-GPL24676_series_matrix.txt.gz.anno.tsv	GSM3252894	characteristics_ch1_cell.type	\bT.?cell(?!.*lymphoma)(?!.*leukemia)	T cell	T cells	T cell	high-throughput sequencing	Illumina NovaSeq 6000 (Homo sapiens)
GPL24676	GSE116672	GSE116672-GPL24676_series_matrix.txt.gz.anno.tsv	GSM3252895	characteristics_ch1_cell.type	\bNKT\b	NKT cell	NKT cells	NKT cell	high-throughput sequencing	Illumina NovaSeq 6000 (Homo sapiens)
GPL24676	GSE116672	GSE116672-GPL24676_series_matrix.txt.gz.anno.tsv	GSM3252896	characteristics_ch1_cell.type	NK(_|-|\b)	NK cell	NK cells	NK cell	high-throughput sequencing	Illumina NovaSeq 6000 (Homo sapiens)
GPL24676	GSE116672	GSE116672-GPL24676_series_matrix.txt.gz.anno.tsv	GSM3252897	characteristics_ch1_cell.type	NK(_|-|\b)	NK cell	NK cells	NK cell	high-throughput sequencing	Illumina NovaSeq 6000 (Homo sapiens)
GPL24676	GSE116672	GSE116672-GPL24676_series_matrix.txt.gz.anno.tsv	GSM3252898	characteristics_ch1_cell.type	NK(_|-|\b)	NK cell	NK cells	NK cell	high-throughput sequencing	Illumina NovaSeq 6000 (Homo sapiens)
GPL24676	GSE116672	GSE116672-GPL24676_series_matrix.txt.gz.anno.tsv	GSM3252899	source_name_ch1	PBMC	ood (PBMCs)	PBMC	blood (PBMCs)	high-throughput sequencing	Illumina NovaSeq 6000 (Homo sapiens)
GPL24676	GSE116672	GSE116672-GPL24676_series_matrix.txt.gz.anno.tsv	GSM3252900	characteristics_ch1_cell.type	monocytes?	monocyte	Monocytes	monocyte	high-throughput sequencing	Illumina NovaSeq 6000 (Homo sapiens)
GPL24676	GSE116672	GSE116672-GPL24676_series_matrix.txt.gz.anno.tsv	GSM3252901	characteristics_ch1_cell.type	NK(_|-|\b)	NK cell	NK cells	NK cell	high-throughput sequencing	Illumina NovaSeq 6000 (Homo sapiens)
GPL24676	GSE116672	GSE116672-GPL24676_series_matrix.txt.gz.anno.tsv	GSM3252902	characteristics_ch1_cell.type	\bT.?cell(?!.*lymphoma)(?!.*leukemia)	T cell	T cells	T cell	high-throughput sequencing	Illumina NovaSeq 6000 (Homo sapiens)
GPL24676	GSE116672	GSE116672-GPL24676_series_matrix.txt.gz.anno.tsv	GSM3252903	characteristics_ch1_cell.type	\bT.?cell(?!.*lymphoma)(?!.*leukemia)	T cell	T cells	T cell	high-throughput sequencing	Illumina NovaSeq 6000 (Homo sapiens)
GPL24676	GSE116672	GSE116672-GPL24676_series_matrix.txt.gz.anno.tsv	GSM3252904	characteristics_ch1_cell.type	\bT.?cell(?!.*lymphoma)(?!.*leukemia)	T cell	T cells	T cell	high-throughput sequencing	Illumina NovaSeq 6000 (Homo sapiens)
GPL24676	GSE116672	GSE116672-GPL24676_series_matrix.txt.gz.anno.tsv	GSM3252905	characteristics_ch1_cell.type	monocytes?	monocyte	Monocytes	monocyte	high-throughput sequencing	Illumina NovaSeq 6000 (Homo sapiens)
GPL24676	GSE116672	GSE116672-GPL24676_series_matrix.txt.gz.anno.tsv	GSM3252906	characteristics_ch1_cell.type	NK(_|-|\b)	NK cell	NK cells	NK cell	high-throughput sequencing	Illumina NovaSeq 6000 (Homo sapiens)
GPL24676	GSE116672	GSE116672-GPL24676_series_matrix.txt.gz.anno.tsv	GSM3252907	source_name_ch1	PBMC	ood (PBMCs)	PBMC	blood (PBMCs)	high-throughput sequencing	Illumina NovaSeq 6000 (Homo sapiens)
GPL24676	GSE116672	GSE116672-GPL24676_series_matrix.txt.gz.anno.tsv	GSM3252908	source_name_ch1	PBMC	ood (PBMCs)	PBMC	blood (PBMCs)	high-throughput sequencing	Illumina NovaSeq 6000 (Homo sapiens)
GPL24676	GSE116672	GSE116672-GPL24676_series_matrix.txt.gz.anno.tsv	GSM3252909	characteristics_ch1_cell.type	\bT.?cell(?!.*lymphoma)(?!.*leukemia)	T cell	T cells	T cell	high-throughput sequencing	Illumina NovaSeq 6000 (Homo sapiens)
GPL24676	GSE116672	GSE116672-GPL24676_series_matrix.txt.gz.anno.tsv	GSM3252910	characteristics_ch1_cell.type	\bT.?cell(?!.*lymphoma)(?!.*leukemia)	T cell	T cells	T cell	high-throughput sequencing	Illumina NovaSeq 6000 (Homo sapiens)
GPL24676	GSE116672	GSE116672-GPL24676_series_matrix.txt.gz.anno.tsv	GSM3252911	characteristics_ch1_cell.type	\bT.?cell(?!.*lymphoma)(?!.*leukemia)	T cell	T cells	T cell	high-throughput sequencing	Illumina NovaSeq 6000 (Homo sapiens)
GPL24676	GSE116672	GSE116672-GPL24676_series_matrix.txt.gz.anno.tsv	GSM3252912	characteristics_ch1_cell.type	\bT.?cell(?!.*lymphoma)(?!.*leukemia)	T cell	T cells	T cell	high-throughput sequencing	Illumina NovaSeq 6000 (Homo sapiens)
GPL24676	GSE116672	GSE116672-GPL24676_series_matrix.txt.gz.anno.tsv	GSM3252913	characteristics_ch1_cell.type	\bT.?cell(?!.*lymphoma)(?!.*leukemia)	T cell	T cells	T cell	high-throughput sequencing	Illumina NovaSeq 6000 (Homo sapiens)
GPL24676	GSE116672	GSE116672-GPL24676_series_matrix.txt.gz.anno.tsv	GSM3252914	characteristics_ch1_cell.type	\bT.?cell(?!.*lymphoma)(?!.*leukemia)	T cell	T cells	T cell	high-throughput sequencing	Illumina NovaSeq 6000 (Homo sapiens)
GPL24676	GSE116672	GSE116672-GPL24676_series_matrix.txt.gz.anno.tsv	GSM3252915	characteristics_ch1_cell.type	\bT.?cell(?!.*lymphoma)(?!.*leukemia)	T cell	T cells	T cell	high-throughput sequencing	Illumina NovaSeq 6000 (Homo sapiens)
GPL24676	GSE116672	GSE116672-GPL24676_series_matrix.txt.gz.anno.tsv	GSM3252916	source_name_ch1	PBMC	ood (PBMCs)	PBMC	blood (PBMCs)	high-throughput sequencing	Illumina NovaSeq 6000 (Homo sapiens)
GPL24676	GSE116672	GSE116672-GPL24676_series_matrix.txt.gz.anno.tsv	GSM3252917	characteristics_ch1_cell.type	NK(_|-|\b)	NK cell	NK cells	NK cell	high-throughput sequencing	Illumina NovaSeq 6000 (Homo sapiens)
GPL24676	GSE116672	GSE116672-GPL24676_series_matrix.txt.gz.anno.tsv	GSM3252918	source_name_ch1	PBMC	ood (PBMCs)	PBMC	blood (PBMCs)	high-throughput sequencing	Illumina NovaSeq 6000 (Homo sapiens)
GPL24676	GSE116672	GSE116672-GPL24676_series_matrix.txt.gz.anno.tsv	GSM3252919	source_name_ch1	PBMC	ood (PBMCs)	PBMC	blood (PBMCs)	high-throughput sequencing	Illumina NovaSeq 6000 (Homo sapiens)
GPL24676	GSE116672	GSE116672-GPL24676_series_matrix.txt.gz.anno.tsv	GSM3252920	source_name_ch1	PBMC	ood (PBMCs)	PBMC	blood (PBMCs)	high-throughput sequencing	Illumina NovaSeq 6000 (Homo sapiens)
GPL24676	GSE116672	GSE116672-GPL24676_series_matrix.txt.gz.anno.tsv	GSM3252921	characteristics_ch1_cell.type	NK(_|-|\b)	NK cell	NK cells	NK cell	high-throughput sequencing	Illumina NovaSeq 6000 (Homo sapiens)
GPL24676	GSE116672	GSE116672-GPL24676_series_matrix.txt.gz.anno.tsv	GSM3252922	source_name_ch1	PBMC	ood (PBMCs)	PBMC	blood (PBMCs)	high-throughput sequencing	Illumina NovaSeq 6000 (Homo sapiens)
GPL24676	GSE116672	GSE116672-GPL24676_series_matrix.txt.gz.anno.tsv	GSM3252923	characteristics_ch1_cell.type	monocytes?	monocyte	Monocytes	monocyte	high-throughput sequencing	Illumina NovaSeq 6000 (Homo sapiens)
GPL24676	GSE116672	GSE116672-GPL24676_series_matrix.txt.gz.anno.tsv	GSM3252924	characteristics_ch1_cell.type	NK(_|-|\b)	NK cell	NK cells	NK cell	high-throughput sequencing	Illumina NovaSeq 6000 (Homo sapiens)
GPL24676	GSE116672	GSE116672-GPL24676_series_matrix.txt.gz.anno.tsv	GSM3252925	source_name_ch1	PBMC	ood (PBMCs)	PBMC	blood (PBMCs)	high-throughput sequencing	Illumina NovaSeq 6000 (Homo sapiens)
GPL24676	GSE116672	GSE116672-GPL24676_series_matrix.txt.gz.anno.tsv	GSM3252926	characteristics_ch1_cell.type	\bT.?cell(?!.*lymphoma)(?!.*leukemia)	T cell	T cells	T cell	high-throughput sequencing	Illumina NovaSeq 6000 (Homo sapiens)
GPL24676	GSE116672	GSE116672-GPL24676_series_matrix.txt.gz.anno.tsv	GSM3252927	characteristics_ch1_cell.type	\bT.?cell(?!.*lymphoma)(?!.*leukemia)	T cell	T cells	T cell	high-throughput sequencing	Illumina NovaSeq 6000 (Homo sapiens)
GPL24676	GSE116672	GSE116672-GPL24676_series_matrix.txt.gz.anno.tsv	GSM3252928	characteristics_ch1_cell.type	\bT.?cell(?!.*lymphoma)(?!.*leukemia)	T cell	T cells	T cell	high-throughput sequencing	Illumina NovaSeq 6000 (Homo sapiens)
GPL24676	GSE116672	GSE116672-GPL24676_series_matrix.txt.gz.anno.tsv	GSM3252929	characteristics_ch1_cell.type	\bNKT\b	NKT cell	NKT cells	NKT cell	high-throughput sequencing	Illumina NovaSeq 6000 (Homo sapiens)
GPL24676	GSE116672	GSE116672-GPL24676_series_matrix.txt.gz.anno.tsv	GSM3252930	characteristics_ch1_cell.type	\bT.?cell(?!.*lymphoma)(?!.*leukemia)	T cell	T cells	T cell	high-throughput sequencing	Illumina NovaSeq 6000 (Homo sapiens)
GPL24676	GSE116672	GSE116672-GPL24676_series_matrix.txt.gz.anno.tsv	GSM3252931	source_name_ch1	PBMC	ood (PBMCs)	PBMC	blood (PBMCs)	high-throughput sequencing	Illumina NovaSeq 6000 (Homo sapiens)
GPL24676	GSE116672	GSE116672-GPL24676_series_matrix.txt.gz.anno.tsv	GSM3252932	source_name_ch1	PBMC	ood (PBMCs)	PBMC	blood (PBMCs)	high-throughput sequencing	Illumina NovaSeq 6000 (Homo sapiens)
GPL24676	GSE116672	GSE116672-GPL24676_series_matrix.txt.gz.anno.tsv	GSM3252933	characteristics_ch1_cell.type	\bT.?cell(?!.*lymphoma)(?!.*leukemia)	T cell	T cells	T cell	high-throughput sequencing	Illumina NovaSeq 6000 (Homo sapiens)
GPL24676	GSE116672	GSE116672-GPL24676_series_matrix.txt.gz.anno.tsv	GSM3252934	characteristics_ch1_cell.type	\bT.?cell(?!.*lymphoma)(?!.*leukemia)	T cell	T cells	T cell	high-throughput sequencing	Illumina NovaSeq 6000 (Homo sapiens)
GPL24676	GSE116672	GSE116672-GPL24676_series_matrix.txt.gz.anno.tsv	GSM3252935	characteristics_ch1_cell.type	\bT.?cell(?!.*lymphoma)(?!.*leukemia)	T cell	T cells	T cell	high-throughput sequencing	Illumina NovaSeq 6000 (Homo sapiens)
GPL24676	GSE116672	GSE116672-GPL24676_series_matrix.txt.gz.anno.tsv	GSM3252936	source_name_ch1	PBMC	ood (PBMCs)	PBMC	blood (PBMCs)	high-throughput sequencing	Illumina NovaSeq 6000 (Homo sapiens)
GPL24676	GSE116672	GSE116672-GPL24676_series_matrix.txt.gz.anno.tsv	GSM3252937	characteristics_ch1_cell.type	\bT.?cell(?!.*lymphoma)(?!.*leukemia)	T cell	T cells	T cell	high-throughput sequencing	Illumina NovaSeq 6000 (Homo sapiens)
GPL24676	GSE116672	GSE116672-GPL24676_series_matrix.txt.gz.anno.tsv	GSM3252938	source_name_ch1	PBMC	ood (PBMCs)	PBMC	blood (PBMCs)	high-throughput sequencing	Illumina NovaSeq 6000 (Homo sapiens)
GPL24676	GSE116672	GSE116672-GPL24676_series_matrix.txt.gz.anno.tsv	GSM3252939	characteristics_ch1_cell.type	\bT.?cell(?!.*lymphoma)(?!.*leukemia)	T cell	T cells	T cell	high-throughput sequencing	Illumina NovaSeq 6000 (Homo sapiens)
GPL24676	GSE116672	GSE116672-GPL24676_series_matrix.txt.gz.anno.tsv	GSM3252940	characteristics_ch1_cell.type	monocytes?	monocyte	Monocytes	monocyte	high-throughput sequencing	Illumina NovaSeq 6000 (Homo sapiens)
GPL24676	GSE116672	GSE116672-GPL24676_series_matrix.txt.gz.anno.tsv	GSM3252941	source_name_ch1	PBMC	ood (PBMCs)	PBMC	blood (PBMCs)	high-throughput sequencing	Illumina NovaSeq 6000 (Homo sapiens)
GPL24676	GSE116672	GSE116672-GPL24676_series_matrix.txt.gz.anno.tsv	GSM3252942	characteristics_ch1_cell.type	NK(_|-|\b)	NK cell	NK cells	NK cell	high-throughput sequencing	Illumina NovaSeq 6000 (Homo sapiens)
GPL24676	GSE116672	GSE116672-GPL24676_series_matrix.txt.gz.anno.tsv	GSM3252943	characteristics_ch1_cell.type	monocytes?	monocyte	Monocytes	monocyte	high-throughput sequencing	Illumina NovaSeq 6000 (Homo sapiens)
GPL24676	GSE116672	GSE116672-GPL24676_series_matrix.txt.gz.anno.tsv	GSM3252944	characteristics_ch1_cell.type	monocytes?	monocyte	Monocytes	monocyte	high-throughput sequencing	Illumina NovaSeq 6000 (Homo sapiens)
GPL24676	GSE116672	GSE116672-GPL24676_series_matrix.txt.gz.anno.tsv	GSM3252945	characteristics_ch1_cell.type	\bT.?cell(?!.*lymphoma)(?!.*leukemia)	T cell	T cells	T cell	high-throughput sequencing	Illumina NovaSeq 6000 (Homo sapiens)
GPL24676	GSE116672	GSE116672-GPL24676_series_matrix.txt.gz.anno.tsv	GSM3252946	source_name_ch1	PBMC	ood (PBMCs)	PBMC	blood (PBMCs)	high-throughput sequencing	Illumina NovaSeq 6000 (Homo sapiens)
GPL24676	GSE116672	GSE116672-GPL24676_series_matrix.txt.gz.anno.tsv	GSM3252947	characteristics_ch1_cell.type	\bNKT\b	NKT cell	NKT cells	NKT cell	high-throughput sequencing	Illumina NovaSeq 6000 (Homo sapiens)
GPL24676	GSE116672	GSE116672-GPL24676_series_matrix.txt.gz.anno.tsv	GSM3252948	characteristics_ch1_cell.type	\bT.?cell(?!.*lymphoma)(?!.*leukemia)	T cell	T cells	T cell	high-throughput sequencing	Illumina NovaSeq 6000 (Homo sapiens)
GPL24676	GSE116672	GSE116672-GPL24676_series_matrix.txt.gz.anno.tsv	GSM3252949	characteristics_ch1_cell.type	\bT.?cell(?!.*lymphoma)(?!.*leukemia)	T cell	T cells	T cell	high-throughput sequencing	Illumina NovaSeq 6000 (Homo sapiens)
GPL24676	GSE116672	GSE116672-GPL24676_series_matrix.txt.gz.anno.tsv	GSM3252950	characteristics_ch1_cell.type	\bT.?cell(?!.*lymphoma)(?!.*leukemia)	T cell	T cells	T cell	high-throughput sequencing	Illumina NovaSeq 6000 (Homo sapiens)
GPL24676	GSE116672	GSE116672-GPL24676_series_matrix.txt.gz.anno.tsv	GSM3252951	characteristics_ch1_cell.type	\bNKT\b	NKT cell	NKT cells	NKT cell	high-throughput sequencing	Illumina NovaSeq 6000 (Homo sapiens)
GPL24676	GSE116672	GSE116672-GPL24676_series_matrix.txt.gz.anno.tsv	GSM3252952	source_name_ch1	PBMC	ood (PBMCs)	PBMC	blood (PBMCs)	high-throughput sequencing	Illumina NovaSeq 6000 (Homo sapiens)
GPL24676	GSE116672	GSE116672-GPL24676_series_matrix.txt.gz.anno.tsv	GSM3252953	characteristics_ch1_cell.type	\bB.?cell	B cell	B cells	B cell	high-throughput sequencing	Illumina NovaSeq 6000 (Homo sapiens)
GPL24676	GSE116672	GSE116672-GPL24676_series_matrix.txt.gz.anno.tsv	GSM3252954	characteristics_ch1_cell.type	\bT.?cell(?!.*lymphoma)(?!.*leukemia)	T cell	T cells	T cell	high-throughput sequencing	Illumina NovaSeq 6000 (Homo sapiens)
GPL24676	GSE116672	GSE116672-GPL24676_series_matrix.txt.gz.anno.tsv	GSM3252955	characteristics_ch1_cell.type	\bT.?cell(?!.*lymphoma)(?!.*leukemia)	T cell	T cells	T cell	high-throughput sequencing	Illumina NovaSeq 6000 (Homo sapiens)
GPL24676	GSE116672	GSE116672-GPL24676_series_matrix.txt.gz.anno.tsv	GSM3252956	source_name_ch1	PBMC	ood (PBMCs)	PBMC	blood (PBMCs)	high-throughput sequencing	Illumina NovaSeq 6000 (Homo sapiens)
GPL24676	GSE116672	GSE116672-GPL24676_series_matrix.txt.gz.anno.tsv	GSM3252957	characteristics_ch1_cell.type	\bT.?cell(?!.*lymphoma)(?!.*leukemia)	T cell	T cells	T cell	high-throughput sequencing	Illumina NovaSeq 6000 (Homo sapiens)
GPL24676	GSE116672	GSE116672-GPL24676_series_matrix.txt.gz.anno.tsv	GSM3252958	source_name_ch1	PBMC	ood (PBMCs)	PBMC	blood (PBMCs)	high-throughput sequencing	Illumina NovaSeq 6000 (Homo sapiens)
GPL24676	GSE116672	GSE116672-GPL24676_series_matrix.txt.gz.anno.tsv	GSM3252959	source_name_ch1	PBMC	ood (PBMCs)	PBMC	blood (PBMCs)	high-throughput sequencing	Illumina NovaSeq 6000 (Homo sapiens)
GPL24676	GSE116672	GSE116672-GPL24676_series_matrix.txt.gz.anno.tsv	GSM3252960	characteristics_ch1_cell.type	\bT.?cell(?!.*lymphoma)(?!.*leukemia)	T cell	T cells	T cell	high-throughput sequencing	Illumina NovaSeq 6000 (Homo sapiens)
GPL24676	GSE116672	GSE116672-GPL24676_series_matrix.txt.gz.anno.tsv	GSM3252961	characteristics_ch1_cell.type	\bT.?cell(?!.*lymphoma)(?!.*leukemia)	T cell	T cells	T cell	high-throughput sequencing	Illumina NovaSeq 6000 (Homo sapiens)
GPL24676	GSE116672	GSE116672-GPL24676_series_matrix.txt.gz.anno.tsv	GSM3252962	characteristics_ch1_cell.type	\bT.?cell(?!.*lymphoma)(?!.*leukemia)	T cell	T cells	T cell	high-throughput sequencing	Illumina NovaSeq 6000 (Homo sapiens)
GPL24676	GSE116672	GSE116672-GPL24676_series_matrix.txt.gz.anno.tsv	GSM3252963	characteristics_ch1_cell.type	NK(_|-|\b)	NK cell	NK cells	NK cell	high-throughput sequencing	Illumina NovaSeq 6000 (Homo sapiens)
GPL24676	GSE116672	GSE116672-GPL24676_series_matrix.txt.gz.anno.tsv	GSM3252964	source_name_ch1	PBMC	ood (PBMCs)	PBMC	blood (PBMCs)	high-throughput sequencing	Illumina NovaSeq 6000 (Homo sapiens)
GPL24676	GSE116672	GSE116672-GPL24676_series_matrix.txt.gz.anno.tsv	GSM3252965	characteristics_ch1_cell.type	NK(_|-|\b)	NK cell	NK cells	NK cell	high-throughput sequencing	Illumina NovaSeq 6000 (Homo sapiens)
GPL24676	GSE116672	GSE116672-GPL24676_series_matrix.txt.gz.anno.tsv	GSM3252966	characteristics_ch1_cell.type	NK(_|-|\b)	NK cell	NK cells	NK cell	high-throughput sequencing	Illumina NovaSeq 6000 (Homo sapiens)
GPL24676	GSE116672	GSE116672-GPL24676_series_matrix.txt.gz.anno.tsv	GSM3252967	characteristics_ch1_cell.type	NK(_|-|\b)	NK cell	NK cells	NK cell	high-throughput sequencing	Illumina NovaSeq 6000 (Homo sapiens)
GPL24676	GSE116672	GSE116672-GPL24676_series_matrix.txt.gz.anno.tsv	GSM3252968	source_name_ch1	PBMC	ood (PBMCs)	PBMC	blood (PBMCs)	high-throughput sequencing	Illumina NovaSeq 6000 (Homo sapiens)
GPL24676	GSE116672	GSE116672-GPL24676_series_matrix.txt.gz.anno.tsv	GSM3252969	characteristics_ch1_cell.type	monocytes?	monocyte	Monocytes	monocyte	high-throughput sequencing	Illumina NovaSeq 6000 (Homo sapiens)
GPL24676	GSE116672	GSE116672-GPL24676_series_matrix.txt.gz.anno.tsv	GSM3252970	characteristics_ch1_cell.type	NK(_|-|\b)	NK cell	NK cells	NK cell	high-throughput sequencing	Illumina NovaSeq 6000 (Homo sapiens)
GPL24676	GSE116672	GSE116672-GPL24676_series_matrix.txt.gz.anno.tsv	GSM3252971	source_name_ch1	PBMC	ood (PBMCs)	PBMC	blood (PBMCs)	high-throughput sequencing	Illumina NovaSeq 6000 (Homo sapiens)
GPL24676	GSE116672	GSE116672-GPL24676_series_matrix.txt.gz.anno.tsv	GSM3252972	characteristics_ch1_cell.type	\bT.?cell(?!.*lymphoma)(?!.*leukemia)	T cell	T cells	T cell	high-throughput sequencing	Illumina NovaSeq 6000 (Homo sapiens)
GPL24676	GSE116672	GSE116672-GPL24676_series_matrix.txt.gz.anno.tsv	GSM3252973	source_name_ch1	PBMC	ood (PBMCs)	PBMC	blood (PBMCs)	high-throughput sequencing	Illumina NovaSeq 6000 (Homo sapiens)
GPL24676	GSE116672	GSE116672-GPL24676_series_matrix.txt.gz.anno.tsv	GSM3252974	characteristics_ch1_cell.type	\bT.?cell(?!.*lymphoma)(?!.*leukemia)	T cell	T cells	T cell	high-throughput sequencing	Illumina NovaSeq 6000 (Homo sapiens)
GPL24676	GSE116672	GSE116672-GPL24676_series_matrix.txt.gz.anno.tsv	GSM3252975	source_name_ch1	PBMC	ood (PBMCs)	PBMC	blood (PBMCs)	high-throughput sequencing	Illumina NovaSeq 6000 (Homo sapiens)
GPL24676	GSE116672	GSE116672-GPL24676_series_matrix.txt.gz.anno.tsv	GSM3252976	source_name_ch1	PBMC	ood (PBMCs)	PBMC	blood (PBMCs)	high-throughput sequencing	Illumina NovaSeq 6000 (Homo sapiens)
GPL24676	GSE116672	GSE116672-GPL24676_series_matrix.txt.gz.anno.tsv	GSM3252977	characteristics_ch1_cell.type	\bNKT\b	NKT cell	NKT cells	NKT cell	high-throughput sequencing	Illumina NovaSeq 6000 (Homo sapiens)
GPL24676	GSE116672	GSE116672-GPL24676_series_matrix.txt.gz.anno.tsv	GSM3252978	characteristics_ch1_cell.type	\bT.?cell(?!.*lymphoma)(?!.*leukemia)	T cell	T cells	T cell	high-throughput sequencing	Illumina NovaSeq 6000 (Homo sapiens)
GPL24676	GSE116672	GSE116672-GPL24676_series_matrix.txt.gz.anno.tsv	GSM3252979	source_name_ch1	PBMC	ood (PBMCs)	PBMC	blood (PBMCs)	high-throughput sequencing	Illumina NovaSeq 6000 (Homo sapiens)
GPL24676	GSE116672	GSE116672-GPL24676_series_matrix.txt.gz.anno.tsv	GSM3252980	source_name_ch1	PBMC	ood (PBMCs)	PBMC	blood (PBMCs)	high-throughput sequencing	Illumina NovaSeq 6000 (Homo sapiens)
GPL24676	GSE116672	GSE116672-GPL24676_series_matrix.txt.gz.anno.tsv	GSM3252981	characteristics_ch1_cell.type	\bT.?cell(?!.*lymphoma)(?!.*leukemia)	T cell	T cells	T cell	high-throughput sequencing	Illumina NovaSeq 6000 (Homo sapiens)
GPL24676	GSE116672	GSE116672-GPL24676_series_matrix.txt.gz.anno.tsv	GSM3252982	characteristics_ch1_cell.type	\bT.?cell(?!.*lymphoma)(?!.*leukemia)	T cell	T cells	T cell	high-throughput sequencing	Illumina NovaSeq 6000 (Homo sapiens)
GPL24676	GSE116672	GSE116672-GPL24676_series_matrix.txt.gz.anno.tsv	GSM3252983	characteristics_ch1_cell.type	\bT.?cell(?!.*lymphoma)(?!.*leukemia)	T cell	T cells	T cell	high-throughput sequencing	Illumina NovaSeq 6000 (Homo sapiens)
GPL24676	GSE116672	GSE116672-GPL24676_series_matrix.txt.gz.anno.tsv	GSM3252984	characteristics_ch1_cell.type	\bT.?cell(?!.*lymphoma)(?!.*leukemia)	T cell	T cells	T cell	high-throughput sequencing	Illumina NovaSeq 6000 (Homo sapiens)
GPL24676	GSE116672	GSE116672-GPL24676_series_matrix.txt.gz.anno.tsv	GSM3252985	characteristics_ch1_cell.type	\bT.?cell(?!.*lymphoma)(?!.*leukemia)	T cell	T cells	T cell	high-throughput sequencing	Illumina NovaSeq 6000 (Homo sapiens)
GPL24676	GSE116672	GSE116672-GPL24676_series_matrix.txt.gz.anno.tsv	GSM3252986	characteristics_ch1_cell.type	\bNKT\b	NKT cell	NKT cells	NKT cell	high-throughput sequencing	Illumina NovaSeq 6000 (Homo sapiens)
GPL24676	GSE116672	GSE116672-GPL24676_series_matrix.txt.gz.anno.tsv	GSM3252987	source_name_ch1	PBMC	ood (PBMCs)	PBMC	blood (PBMCs)	high-throughput sequencing	Illumina NovaSeq 6000 (Homo sapiens)
GPL24676	GSE116672	GSE116672-GPL24676_series_matrix.txt.gz.anno.tsv	GSM3252988	characteristics_ch1_cell.type	NK(_|-|\b)	NK cell	NK cells	NK cell	high-throughput sequencing	Illumina NovaSeq 6000 (Homo sapiens)
GPL24676	GSE116672	GSE116672-GPL24676_series_matrix.txt.gz.anno.tsv	GSM3252989	characteristics_ch1_cell.type	NK(_|-|\b)	NK cell	NK cells	NK cell	high-throughput sequencing	Illumina NovaSeq 6000 (Homo sapiens)
GPL24676	GSE116672	GSE116672-GPL24676_series_matrix.txt.gz.anno.tsv	GSM3252990	characteristics_ch1_cell.type	\bNKT\b	NKT cell	NKT cells	NKT cell	high-throughput sequencing	Illumina NovaSeq 6000 (Homo sapiens)
GPL24676	GSE116672	GSE116672-GPL24676_series_matrix.txt.gz.anno.tsv	GSM3252991	characteristics_ch1_cell.type	NK(_|-|\b)	NK cell	NK cells	NK cell	high-throughput sequencing	Illumina NovaSeq 6000 (Homo sapiens)
GPL24676	GSE116672	GSE116672-GPL24676_series_matrix.txt.gz.anno.tsv	GSM3252992	source_name_ch1	PBMC	ood (PBMCs)	PBMC	blood (PBMCs)	high-throughput sequencing	Illumina NovaSeq 6000 (Homo sapiens)
GPL24676	GSE116672	GSE116672-GPL24676_series_matrix.txt.gz.anno.tsv	GSM3252993	characteristics_ch1_cell.type	NK(_|-|\b)	NK cell	NK cells	NK cell	high-throughput sequencing	Illumina NovaSeq 6000 (Homo sapiens)
GPL24676	GSE116672	GSE116672-GPL24676_series_matrix.txt.gz.anno.tsv	GSM3252994	characteristics_ch1_cell.type	\bT.?cell(?!.*lymphoma)(?!.*leukemia)	T cell	T cells	T cell	high-throughput sequencing	Illumina NovaSeq 6000 (Homo sapiens)
GPL24676	GSE116672	GSE116672-GPL24676_series_matrix.txt.gz.anno.tsv	GSM3252995	characteristics_ch1_cell.type	NK(_|-|\b)	NK cell	NK cells	NK cell	high-throughput sequencing	Illumina NovaSeq 6000 (Homo sapiens)
GPL24676	GSE116672	GSE116672-GPL24676_series_matrix.txt.gz.anno.tsv	GSM3252996	characteristics_ch1_cell.type	\bT.?cell(?!.*lymphoma)(?!.*leukemia)	T cell	T cells	T cell	high-throughput sequencing	Illumina NovaSeq 6000 (Homo sapiens)
GPL24676	GSE116672	GSE116672-GPL24676_series_matrix.txt.gz.anno.tsv	GSM3252997	characteristics_ch1_cell.type	\bT.?cell(?!.*lymphoma)(?!.*leukemia)	T cell	T cells	T cell	high-throughput sequencing	Illumina NovaSeq 6000 (Homo sapiens)
GPL24676	GSE116672	GSE116672-GPL24676_series_matrix.txt.gz.anno.tsv	GSM3252998	characteristics_ch1_cell.type	\bNKT\b	NKT cell	NKT cells	NKT cell	high-throughput sequencing	Illumina NovaSeq 6000 (Homo sapiens)
GPL24676	GSE116672	GSE116672-GPL24676_series_matrix.txt.gz.anno.tsv	GSM3252999	characteristics_ch1_cell.type	monocytes?	monocyte	Monocytes	monocyte	high-throughput sequencing	Illumina NovaSeq 6000 (Homo sapiens)
GPL24676	GSE116672	GSE116672-GPL24676_series_matrix.txt.gz.anno.tsv	GSM3253000	characteristics_ch1_cell.type	\bNKT\b	NKT cell	NKT cells	NKT cell	high-throughput sequencing	Illumina NovaSeq 6000 (Homo sapiens)
GPL24676	GSE116672	GSE116672-GPL24676_series_matrix.txt.gz.anno.tsv	GSM3253001	characteristics_ch1_cell.type	\bT.?cell(?!.*lymphoma)(?!.*leukemia)	T cell	T cells	T cell	high-throughput sequencing	Illumina NovaSeq 6000 (Homo sapiens)
GPL24676	GSE116672	GSE116672-GPL24676_series_matrix.txt.gz.anno.tsv	GSM3253002	characteristics_ch1_cell.type	\bT.?cell(?!.*lymphoma)(?!.*leukemia)	T cell	T cells	T cell	high-throughput sequencing	Illumina NovaSeq 6000 (Homo sapiens)
GPL24676	GSE116672	GSE116672-GPL24676_series_matrix.txt.gz.anno.tsv	GSM3253003	characteristics_ch1_cell.type	\bT.?cell(?!.*lymphoma)(?!.*leukemia)	T cell	T cells	T cell	high-throughput sequencing	Illumina NovaSeq 6000 (Homo sapiens)
GPL24676	GSE116672	GSE116672-GPL24676_series_matrix.txt.gz.anno.tsv	GSM3253004	source_name_ch1	PBMC	ood (PBMCs)	PBMC	blood (PBMCs)	high-throughput sequencing	Illumina NovaSeq 6000 (Homo sapiens)
GPL24676	GSE116672	GSE116672-GPL24676_series_matrix.txt.gz.anno.tsv	GSM3253005	characteristics_ch1_cell.type	\bT.?cell(?!.*lymphoma)(?!.*leukemia)	T cell	T cells	T cell	high-throughput sequencing	Illumina NovaSeq 6000 (Homo sapiens)
GPL24676	GSE116672	GSE116672-GPL24676_series_matrix.txt.gz.anno.tsv	GSM3253006	characteristics_ch1_cell.type	\bT.?cell(?!.*lymphoma)(?!.*leukemia)	T cell	T cells	T cell	high-throughput sequencing	Illumina NovaSeq 6000 (Homo sapiens)
GPL24676	GSE116672	GSE116672-GPL24676_series_matrix.txt.gz.anno.tsv	GSM3253007	characteristics_ch1_cell.type	\bT.?cell(?!.*lymphoma)(?!.*leukemia)	T cell	T cells	T cell	high-throughput sequencing	Illumina NovaSeq 6000 (Homo sapiens)
GPL24676	GSE116672	GSE116672-GPL24676_series_matrix.txt.gz.anno.tsv	GSM3253008	characteristics_ch1_cell.type	\bT.?cell(?!.*lymphoma)(?!.*leukemia)	T cell	T cells	T cell	high-throughput sequencing	Illumina NovaSeq 6000 (Homo sapiens)
GPL24676	GSE116672	GSE116672-GPL24676_series_matrix.txt.gz.anno.tsv	GSM3253009	source_name_ch1	PBMC	ood (PBMCs)	PBMC	blood (PBMCs)	high-throughput sequencing	Illumina NovaSeq 6000 (Homo sapiens)
GPL24676	GSE116672	GSE116672-GPL24676_series_matrix.txt.gz.anno.tsv	GSM3253010	characteristics_ch1_cell.type	NK(_|-|\b)	NK cell	NK cells	NK cell	high-throughput sequencing	Illumina NovaSeq 6000 (Homo sapiens)
GPL24676	GSE116672	GSE116672-GPL24676_series_matrix.txt.gz.anno.tsv	GSM3253011	characteristics_ch1_cell.type	NK(_|-|\b)	NK cell	NK cells	NK cell	high-throughput sequencing	Illumina NovaSeq 6000 (Homo sapiens)
GPL24676	GSE116672	GSE116672-GPL24676_series_matrix.txt.gz.anno.tsv	GSM3253012	characteristics_ch1_cell.type	NK(_|-|\b)	NK cell	NK cells	NK cell	high-throughput sequencing	Illumina NovaSeq 6000 (Homo sapiens)
GPL24676	GSE116672	GSE116672-GPL24676_series_matrix.txt.gz.anno.tsv	GSM3253013	characteristics_ch1_cell.type	\bT.?cell(?!.*lymphoma)(?!.*leukemia)	T cell	T cells	T cell	high-throughput sequencing	Illumina NovaSeq 6000 (Homo sapiens)
GPL24676	GSE116672	GSE116672-GPL24676_series_matrix.txt.gz.anno.tsv	GSM3253014	characteristics_ch1_cell.type	NK(_|-|\b)	NK cell	NK cells	NK cell	high-throughput sequencing	Illumina NovaSeq 6000 (Homo sapiens)
GPL24676	GSE116672	GSE116672-GPL24676_series_matrix.txt.gz.anno.tsv	GSM3253015	characteristics_ch1_cell.type	NK(_|-|\b)	NK cell	NK cells	NK cell	high-throughput sequencing	Illumina NovaSeq 6000 (Homo sapiens)
GPL24676	GSE116672	GSE116672-GPL24676_series_matrix.txt.gz.anno.tsv	GSM3253016	source_name_ch1	PBMC	ood (PBMCs)	PBMC	blood (PBMCs)	high-throughput sequencing	Illumina NovaSeq 6000 (Homo sapiens)
GPL24676	GSE116672	GSE116672-GPL24676_series_matrix.txt.gz.anno.tsv	GSM3253017	characteristics_ch1_cell.type	\bT.?cell(?!.*lymphoma)(?!.*leukemia)	T cell	T cells	T cell	high-throughput sequencing	Illumina NovaSeq 6000 (Homo sapiens)
GPL24676	GSE116672	GSE116672-GPL24676_series_matrix.txt.gz.anno.tsv	GSM3253018	source_name_ch1	PBMC	ood (PBMCs)	PBMC	blood (PBMCs)	high-throughput sequencing	Illumina NovaSeq 6000 (Homo sapiens)
GPL24676	GSE116672	GSE116672-GPL24676_series_matrix.txt.gz.anno.tsv	GSM3253019	source_name_ch1	PBMC	ood (PBMCs)	PBMC	blood (PBMCs)	high-throughput sequencing	Illumina NovaSeq 6000 (Homo sapiens)
GPL24676	GSE116672	GSE116672-GPL24676_series_matrix.txt.gz.anno.tsv	GSM3253020	source_name_ch1	PBMC	ood (PBMCs)	PBMC	blood (PBMCs)	high-throughput sequencing	Illumina NovaSeq 6000 (Homo sapiens)
GPL24676	GSE116672	GSE116672-GPL24676_series_matrix.txt.gz.anno.tsv	GSM3253021	source_name_ch1	PBMC	ood (PBMCs)	PBMC	blood (PBMCs)	high-throughput sequencing	Illumina NovaSeq 6000 (Homo sapiens)
GPL24676	GSE116672	GSE116672-GPL24676_series_matrix.txt.gz.anno.tsv	GSM3253022	characteristics_ch1_cell.type	\bNKT\b	NKT cell	NKT cells	NKT cell	high-throughput sequencing	Illumina NovaSeq 6000 (Homo sapiens)
GPL24676	GSE116672	GSE116672-GPL24676_series_matrix.txt.gz.anno.tsv	GSM3253023	characteristics_ch1_cell.type	\bT.?cell(?!.*lymphoma)(?!.*leukemia)	T cell	T cells	T cell	high-throughput sequencing	Illumina NovaSeq 6000 (Homo sapiens)
GPL24676	GSE116672	GSE116672-GPL24676_series_matrix.txt.gz.anno.tsv	GSM3253024	characteristics_ch1_cell.type	\bT.?cell(?!.*lymphoma)(?!.*leukemia)	T cell	T cells	T cell	high-throughput sequencing	Illumina NovaSeq 6000 (Homo sapiens)
