## Supplemental Tabls for "Community assessment of methods to deconvolve cellular composition from bulk gene expression" (part 27 of 28)

### Sheet: S11 (continued)
Table S11: Curated GEO RNA-seq samples provided to participants for method training
GPL24676	GSE116672	GSE116672-GPL24676_series_matrix.txt.gz.anno.tsv	GSM3253025	characteristics_ch1_cell.type	\bT.?cell(?!.*lymphoma)(?!.*leukemia)	T cell	T cells	T cell	high-throughput sequencing	Illumina NovaSeq 6000 (Homo sapiens)
GPL24676	GSE116672	GSE116672-GPL24676_series_matrix.txt.gz.anno.tsv	GSM3253026	source_name_ch1	PBMC	ood (PBMCs)	PBMC	blood (PBMCs)	high-throughput sequencing	Illumina NovaSeq 6000 (Homo sapiens)
GPL24676	GSE116672	GSE116672-GPL24676_series_matrix.txt.gz.anno.tsv	GSM3253027	characteristics_ch1_cell.type	\bT.?cell(?!.*lymphoma)(?!.*leukemia)	T cell	T cells	T cell	high-throughput sequencing	Illumina NovaSeq 6000 (Homo sapiens)
GPL24676	GSE116672	GSE116672-GPL24676_series_matrix.txt.gz.anno.tsv	GSM3253028	characteristics_ch1_cell.type	NK(_|-|\b)	NK cell	NK cells	NK cell	high-throughput sequencing	Illumina NovaSeq 6000 (Homo sapiens)
GPL24676	GSE116672	GSE116672-GPL24676_series_matrix.txt.gz.anno.tsv	GSM3253029	characteristics_ch1_cell.type	\bT.?cell(?!.*lymphoma)(?!.*leukemia)	T cell	T cells	T cell	high-throughput sequencing	Illumina NovaSeq 6000 (Homo sapiens)
GPL24676	GSE116672	GSE116672-GPL24676_series_matrix.txt.gz.anno.tsv	GSM3253030	characteristics_ch1_cell.type	\bT.?cell(?!.*lymphoma)(?!.*leukemia)	T cell	T cells	T cell	high-throughput sequencing	Illumina NovaSeq 6000 (Homo sapiens)
GPL24676	GSE116672	GSE116672-GPL24676_series_matrix.txt.gz.anno.tsv	GSM3253031	characteristics_ch1_cell.type	\bT.?cell(?!.*lymphoma)(?!.*leukemia)	T cell	T cells	T cell	high-throughput sequencing	Illumina NovaSeq 6000 (Homo sapiens)
GPL24676	GSE116672	GSE116672-GPL24676_series_matrix.txt.gz.anno.tsv	GSM3253032	characteristics_ch1_cell.type	\bNKT\b	NKT cell	NKT cells	NKT cell	high-throughput sequencing	Illumina NovaSeq 6000 (Homo sapiens)
GPL24676	GSE116672	GSE116672-GPL24676_series_matrix.txt.gz.anno.tsv	GSM3253033	characteristics_ch1_cell.type	monocytes?	monocyte	Monocytes	monocyte	high-throughput sequencing	Illumina NovaSeq 6000 (Homo sapiens)
GPL24676	GSE116672	GSE116672-GPL24676_series_matrix.txt.gz.anno.tsv	GSM3253034	characteristics_ch1_cell.type	NK(_|-|\b)	NK cell	NK cells	NK cell	high-throughput sequencing	Illumina NovaSeq 6000 (Homo sapiens)
GPL24676	GSE116672	GSE116672-GPL24676_series_matrix.txt.gz.anno.tsv	GSM3253035	characteristics_ch1_cell.type	NK(_|-|\b)	NK cell	NK cells	NK cell	high-throughput sequencing	Illumina NovaSeq 6000 (Homo sapiens)
GPL24676	GSE116672	GSE116672-GPL24676_series_matrix.txt.gz.anno.tsv	GSM3253036	source_name_ch1	PBMC	ood (PBMCs)	PBMC	blood (PBMCs)	high-throughput sequencing	Illumina NovaSeq 6000 (Homo sapiens)
GPL24676	GSE116672	GSE116672-GPL24676_series_matrix.txt.gz.anno.tsv	GSM3253037	characteristics_ch1_cell.type	NK(_|-|\b)	NK cell	NK cells	NK cell	high-throughput sequencing	Illumina NovaSeq 6000 (Homo sapiens)
GPL24676	GSE116672	GSE116672-GPL24676_series_matrix.txt.gz.anno.tsv	GSM3253038	characteristics_ch1_cell.type	NK(_|-|\b)	NK cell	NK cells	NK cell	high-throughput sequencing	Illumina NovaSeq 6000 (Homo sapiens)
GPL24676	GSE116672	GSE116672-GPL24676_series_matrix.txt.gz.anno.tsv	GSM3253039	characteristics_ch1_cell.type	NK(_|-|\b)	NK cell	NK cells	NK cell	high-throughput sequencing	Illumina NovaSeq 6000 (Homo sapiens)
GPL24676	GSE116672	GSE116672-GPL24676_series_matrix.txt.gz.anno.tsv	GSM3253040	characteristics_ch1_cell.type	\bNKT\b	NKT cell	NKT cells	NKT cell	high-throughput sequencing	Illumina NovaSeq 6000 (Homo sapiens)
GPL24676	GSE116672	GSE116672-GPL24676_series_matrix.txt.gz.anno.tsv	GSM3253041	characteristics_ch1_cell.type	\bT.?cell(?!.*lymphoma)(?!.*leukemia)	T cell	T cells	T cell	high-throughput sequencing	Illumina NovaSeq 6000 (Homo sapiens)
GPL24676	GSE116672	GSE116672-GPL24676_series_matrix.txt.gz.anno.tsv	GSM3253042	characteristics_ch1_cell.type	\bT.?cell(?!.*lymphoma)(?!.*leukemia)	T cell	T cells	T cell	high-throughput sequencing	Illumina NovaSeq 6000 (Homo sapiens)
GPL24676	GSE116672	GSE116672-GPL24676_series_matrix.txt.gz.anno.tsv	GSM3253043	source_name_ch1	PBMC	ood (PBMCs)	PBMC	blood (PBMCs)	high-throughput sequencing	Illumina NovaSeq 6000 (Homo sapiens)
GPL24676	GSE116672	GSE116672-GPL24676_series_matrix.txt.gz.anno.tsv	GSM3253044	source_name_ch1	PBMC	ood (PBMCs)	PBMC	blood (PBMCs)	high-throughput sequencing	Illumina NovaSeq 6000 (Homo sapiens)
GPL24676	GSE116672	GSE116672-GPL24676_series_matrix.txt.gz.anno.tsv	GSM3253045	characteristics_ch1_cell.type	\bT.?cell(?!.*lymphoma)(?!.*leukemia)	T cell	T cells	T cell	high-throughput sequencing	Illumina NovaSeq 6000 (Homo sapiens)
GPL24676	GSE116672	GSE116672-GPL24676_series_matrix.txt.gz.anno.tsv	GSM3253046	characteristics_ch1_cell.type	\bT.?cell(?!.*lymphoma)(?!.*leukemia)	T cell	T cells	T cell	high-throughput sequencing	Illumina NovaSeq 6000 (Homo sapiens)
GPL24676	GSE116672	GSE116672-GPL24676_series_matrix.txt.gz.anno.tsv	GSM3253047	source_name_ch1	PBMC	ood (PBMCs)	PBMC	blood (PBMCs)	high-throughput sequencing	Illumina NovaSeq 6000 (Homo sapiens)
GPL24676	GSE116672	GSE116672-GPL24676_series_matrix.txt.gz.anno.tsv	GSM3253048	characteristics_ch1_cell.type	\bT.?cell(?!.*lymphoma)(?!.*leukemia)	T cell	T cells	T cell	high-throughput sequencing	Illumina NovaSeq 6000 (Homo sapiens)
GPL24676	GSE116672	GSE116672-GPL24676_series_matrix.txt.gz.anno.tsv	GSM3253049	characteristics_ch1_cell.type	\bT.?cell(?!.*lymphoma)(?!.*leukemia)	T cell	T cells	T cell	high-throughput sequencing	Illumina NovaSeq 6000 (Homo sapiens)
GPL24676	GSE116672	GSE116672-GPL24676_series_matrix.txt.gz.anno.tsv	GSM3253050	characteristics_ch1_cell.type	\bT.?cell(?!.*lymphoma)(?!.*leukemia)	T cell	T cells	T cell	high-throughput sequencing	Illumina NovaSeq 6000 (Homo sapiens)
GPL24676	GSE116672	GSE116672-GPL24676_series_matrix.txt.gz.anno.tsv	GSM3253051	characteristics_ch1_cell.type	\bT.?cell(?!.*lymphoma)(?!.*leukemia)	T cell	T cells	T cell	high-throughput sequencing	Illumina NovaSeq 6000 (Homo sapiens)
GPL24676	GSE116672	GSE116672-GPL24676_series_matrix.txt.gz.anno.tsv	GSM3253052	source_name_ch1	PBMC	ood (PBMCs)	PBMC	blood (PBMCs)	high-throughput sequencing	Illumina NovaSeq 6000 (Homo sapiens)
GPL24676	GSE116672	GSE116672-GPL24676_series_matrix.txt.gz.anno.tsv	GSM3253053	characteristics_ch1_cell.type	\bT.?cell(?!.*lymphoma)(?!.*leukemia)	T cell	T cells	T cell	high-throughput sequencing	Illumina NovaSeq 6000 (Homo sapiens)
GPL24676	GSE116672	GSE116672-GPL24676_series_matrix.txt.gz.anno.tsv	GSM3253054	characteristics_ch1_cell.type	\bT.?cell(?!.*lymphoma)(?!.*leukemia)	T cell	T cells	T cell	high-throughput sequencing	Illumina NovaSeq 6000 (Homo sapiens)
GPL24676	GSE116672	GSE116672-GPL24676_series_matrix.txt.gz.anno.tsv	GSM3253055	characteristics_ch1_cell.type	NK(_|-|\b)	NK cell	NK cells	NK cell	high-throughput sequencing	Illumina NovaSeq 6000 (Homo sapiens)
GPL24676	GSE116672	GSE116672-GPL24676_series_matrix.txt.gz.anno.tsv	GSM3253056	characteristics_ch1_cell.type	NK(_|-|\b)	NK cell	NK cells	NK cell	high-throughput sequencing	Illumina NovaSeq 6000 (Homo sapiens)
GPL24676	GSE116672	GSE116672-GPL24676_series_matrix.txt.gz.anno.tsv	GSM3253057	source_name_ch1	PBMC	ood (PBMCs)	PBMC	blood (PBMCs)	high-throughput sequencing	Illumina NovaSeq 6000 (Homo sapiens)
GPL24676	GSE116672	GSE116672-GPL24676_series_matrix.txt.gz.anno.tsv	GSM3253058	characteristics_ch1_cell.type	NK(_|-|\b)	NK cell	NK cells	NK cell	high-throughput sequencing	Illumina NovaSeq 6000 (Homo sapiens)
GPL24676	GSE116672	GSE116672-GPL24676_series_matrix.txt.gz.anno.tsv	GSM3253059	characteristics_ch1_cell.type	monocytes?	monocyte	Monocytes	monocyte	high-throughput sequencing	Illumina NovaSeq 6000 (Homo sapiens)
GPL24676	GSE116672	GSE116672-GPL24676_series_matrix.txt.gz.anno.tsv	GSM3253060	characteristics_ch1_cell.type	\bT.?cell(?!.*lymphoma)(?!.*leukemia)	T cell	T cells	T cell	high-throughput sequencing	Illumina NovaSeq 6000 (Homo sapiens)
GPL24676	GSE116672	GSE116672-GPL24676_series_matrix.txt.gz.anno.tsv	GSM3253061	characteristics_ch1_cell.type	NK(_|-|\b)	NK cell	NK cells	NK cell	high-throughput sequencing	Illumina NovaSeq 6000 (Homo sapiens)
GPL24676	GSE116672	GSE116672-GPL24676_series_matrix.txt.gz.anno.tsv	GSM3253062	characteristics_ch1_cell.type	NK(_|-|\b)	NK cell	NK cells	NK cell	high-throughput sequencing	Illumina NovaSeq 6000 (Homo sapiens)
GPL24676	GSE116672	GSE116672-GPL24676_series_matrix.txt.gz.anno.tsv	GSM3253063	source_name_ch1	PBMC	ood (PBMCs)	PBMC	blood (PBMCs)	high-throughput sequencing	Illumina NovaSeq 6000 (Homo sapiens)
GPL24676	GSE116672	GSE116672-GPL24676_series_matrix.txt.gz.anno.tsv	GSM3253064	source_name_ch1	PBMC	ood (PBMCs)	PBMC	blood (PBMCs)	high-throughput sequencing	Illumina NovaSeq 6000 (Homo sapiens)
GPL24676	GSE116672	GSE116672-GPL24676_series_matrix.txt.gz.anno.tsv	GSM3253065	characteristics_ch1_cell.type	NK(_|-|\b)	NK cell	NK cells	NK cell	high-throughput sequencing	Illumina NovaSeq 6000 (Homo sapiens)
GPL24676	GSE116672	GSE116672-GPL24676_series_matrix.txt.gz.anno.tsv	GSM3253066	characteristics_ch1_cell.type	NK(_|-|\b)	NK cell	NK cells	NK cell	high-throughput sequencing	Illumina NovaSeq 6000 (Homo sapiens)
GPL24676	GSE116672	GSE116672-GPL24676_series_matrix.txt.gz.anno.tsv	GSM3253067	characteristics_ch1_cell.type	\bT.?cell(?!.*lymphoma)(?!.*leukemia)	T cell	T cells	T cell	high-throughput sequencing	Illumina NovaSeq 6000 (Homo sapiens)
GPL24676	GSE116672	GSE116672-GPL24676_series_matrix.txt.gz.anno.tsv	GSM3253068	characteristics_ch1_cell.type	\bT.?cell(?!.*lymphoma)(?!.*leukemia)	T cell	T cells	T cell	high-throughput sequencing	Illumina NovaSeq 6000 (Homo sapiens)
GPL24676	GSE116672	GSE116672-GPL24676_series_matrix.txt.gz.anno.tsv	GSM3253069	characteristics_ch1_cell.type	\bT.?cell(?!.*lymphoma)(?!.*leukemia)	T cell	T cells	T cell	high-throughput sequencing	Illumina NovaSeq 6000 (Homo sapiens)
GPL24676	GSE116672	GSE116672-GPL24676_series_matrix.txt.gz.anno.tsv	GSM3253070	source_name_ch1	PBMC	ood (PBMCs)	PBMC	blood (PBMCs)	high-throughput sequencing	Illumina NovaSeq 6000 (Homo sapiens)
GPL24676	GSE116672	GSE116672-GPL24676_series_matrix.txt.gz.anno.tsv	GSM3253071	characteristics_ch1_cell.type	\bT.?cell(?!.*lymphoma)(?!.*leukemia)	T cell	T cells	T cell	high-throughput sequencing	Illumina NovaSeq 6000 (Homo sapiens)
GPL24676	GSE116672	GSE116672-GPL24676_series_matrix.txt.gz.anno.tsv	GSM3253072	characteristics_ch1_cell.type	\bT.?cell(?!.*lymphoma)(?!.*leukemia)	T cell	T cells	T cell	high-throughput sequencing	Illumina NovaSeq 6000 (Homo sapiens)
GPL24676	GSE116672	GSE116672-GPL24676_series_matrix.txt.gz.anno.tsv	GSM3253073	characteristics_ch1_cell.type	\bT.?cell(?!.*lymphoma)(?!.*leukemia)	T cell	T cells	T cell	high-throughput sequencing	Illumina NovaSeq 6000 (Homo sapiens)
GPL24676	GSE116672	GSE116672-GPL24676_series_matrix.txt.gz.anno.tsv	GSM3253074	characteristics_ch1_cell.type	\bT.?cell(?!.*lymphoma)(?!.*leukemia)	T cell	T cells	T cell	high-throughput sequencing	Illumina NovaSeq 6000 (Homo sapiens)
GPL24676	GSE116672	GSE116672-GPL24676_series_matrix.txt.gz.anno.tsv	GSM3253075	characteristics_ch1_cell.type	\bT.?cell(?!.*lymphoma)(?!.*leukemia)	T cell	T cells	T cell	high-throughput sequencing	Illumina NovaSeq 6000 (Homo sapiens)
GPL24676	GSE116672	GSE116672-GPL24676_series_matrix.txt.gz.anno.tsv	GSM3253076	source_name_ch1	PBMC	ood (PBMCs)	PBMC	blood (PBMCs)	high-throughput sequencing	Illumina NovaSeq 6000 (Homo sapiens)
GPL24676	GSE116672	GSE116672-GPL24676_series_matrix.txt.gz.anno.tsv	GSM3253077	characteristics_ch1_cell.type	\bT.?cell(?!.*lymphoma)(?!.*leukemia)	T cell	T cells	T cell	high-throughput sequencing	Illumina NovaSeq 6000 (Homo sapiens)
GPL24676	GSE116672	GSE116672-GPL24676_series_matrix.txt.gz.anno.tsv	GSM3253078	source_name_ch1	PBMC	ood (PBMCs)	PBMC	blood (PBMCs)	high-throughput sequencing	Illumina NovaSeq 6000 (Homo sapiens)
GPL24676	GSE116672	GSE116672-GPL24676_series_matrix.txt.gz.anno.tsv	GSM3253079	characteristics_ch1_cell.type	monocytes?	monocyte	Monocytes	monocyte	high-throughput sequencing	Illumina NovaSeq 6000 (Homo sapiens)
GPL24676	GSE116672	GSE116672-GPL24676_series_matrix.txt.gz.anno.tsv	GSM3253080	characteristics_ch1_cell.type	NK(_|-|\b)	NK cell	NK cells	NK cell	high-throughput sequencing	Illumina NovaSeq 6000 (Homo sapiens)
GPL24676	GSE116672	GSE116672-GPL24676_series_matrix.txt.gz.anno.tsv	GSM3253081	characteristics_ch1_cell.type	NK(_|-|\b)	NK cell	NK cells	NK cell	high-throughput sequencing	Illumina NovaSeq 6000 (Homo sapiens)
GPL24676	GSE116672	GSE116672-GPL24676_series_matrix.txt.gz.anno.tsv	GSM3253082	characteristics_ch1_cell.type	monocytes?	monocyte	Monocytes	monocyte	high-throughput sequencing	Illumina NovaSeq 6000 (Homo sapiens)
GPL24676	GSE116672	GSE116672-GPL24676_series_matrix.txt.gz.anno.tsv	GSM3253083	source_name_ch1	PBMC	ood (PBMCs)	PBMC	blood (PBMCs)	high-throughput sequencing	Illumina NovaSeq 6000 (Homo sapiens)
GPL24676	GSE116672	GSE116672-GPL24676_series_matrix.txt.gz.anno.tsv	GSM3253084	characteristics_ch1_cell.type	monocytes?	monocyte	Monocytes	monocyte	high-throughput sequencing	Illumina NovaSeq 6000 (Homo sapiens)
GPL24676	GSE116672	GSE116672-GPL24676_series_matrix.txt.gz.anno.tsv	GSM3253085	characteristics_ch1_cell.type	NK(_|-|\b)	NK cell	NK cells	NK cell	high-throughput sequencing	Illumina NovaSeq 6000 (Homo sapiens)
GPL24676	GSE116672	GSE116672-GPL24676_series_matrix.txt.gz.anno.tsv	GSM3253086	source_name_ch1	PBMC	ood (PBMCs)	PBMC	blood (PBMCs)	high-throughput sequencing	Illumina NovaSeq 6000 (Homo sapiens)
GPL24676	GSE116672	GSE116672-GPL24676_series_matrix.txt.gz.anno.tsv	GSM3253087	source_name_ch1	PBMC	ood (PBMCs)	PBMC	blood (PBMCs)	high-throughput sequencing	Illumina NovaSeq 6000 (Homo sapiens)
GPL24676	GSE116672	GSE116672-GPL24676_series_matrix.txt.gz.anno.tsv	GSM3253088	characteristics_ch1_cell.type	\bT.?cell(?!.*lymphoma)(?!.*leukemia)	T cell	T cells	T cell	high-throughput sequencing	Illumina NovaSeq 6000 (Homo sapiens)
GPL24676	GSE116672	GSE116672-GPL24676_series_matrix.txt.gz.anno.tsv	GSM3253089	source_name_ch1	PBMC	ood (PBMCs)	PBMC	blood (PBMCs)	high-throughput sequencing	Illumina NovaSeq 6000 (Homo sapiens)
GPL24676	GSE116672	GSE116672-GPL24676_series_matrix.txt.gz.anno.tsv	GSM3253090	characteristics_ch1_cell.type	\bT.?cell(?!.*lymphoma)(?!.*leukemia)	T cell	T cells	T cell	high-throughput sequencing	Illumina NovaSeq 6000 (Homo sapiens)
GPL24676	GSE116672	GSE116672-GPL24676_series_matrix.txt.gz.anno.tsv	GSM3253091	characteristics_ch1_cell.type	\bT.?cell(?!.*lymphoma)(?!.*leukemia)	T cell	T cells	T cell	high-throughput sequencing	Illumina NovaSeq 6000 (Homo sapiens)
GPL24676	GSE116672	GSE116672-GPL24676_series_matrix.txt.gz.anno.tsv	GSM3253092	characteristics_ch1_cell.type	\bT.?cell(?!.*lymphoma)(?!.*leukemia)	T cell	T cells	T cell	high-throughput sequencing	Illumina NovaSeq 6000 (Homo sapiens)
GPL24676	GSE116672	GSE116672-GPL24676_series_matrix.txt.gz.anno.tsv	GSM3253093	source_name_ch1	PBMC	ood (PBMCs)	PBMC	blood (PBMCs)	high-throughput sequencing	Illumina NovaSeq 6000 (Homo sapiens)
GPL24676	GSE116672	GSE116672-GPL24676_series_matrix.txt.gz.anno.tsv	GSM3253094	characteristics_ch1_cell.type	\bT.?cell(?!.*lymphoma)(?!.*leukemia)	T cell	T cells	T cell	high-throughput sequencing	Illumina NovaSeq 6000 (Homo sapiens)
GPL24676	GSE116672	GSE116672-GPL24676_series_matrix.txt.gz.anno.tsv	GSM3253095	characteristics_ch1_cell.type	\bB.?cell	B cell	B cells	B cell	high-throughput sequencing	Illumina NovaSeq 6000 (Homo sapiens)
GPL24676	GSE116672	GSE116672-GPL24676_series_matrix.txt.gz.anno.tsv	GSM3253096	characteristics_ch1_cell.type	\bT.?cell(?!.*lymphoma)(?!.*leukemia)	T cell	T cells	T cell	high-throughput sequencing	Illumina NovaSeq 6000 (Homo sapiens)
GPL24676	GSE116672	GSE116672-GPL24676_series_matrix.txt.gz.anno.tsv	GSM3253097	characteristics_ch1_cell.type	\bT.?cell(?!.*lymphoma)(?!.*leukemia)	T cell	T cells	T cell	high-throughput sequencing	Illumina NovaSeq 6000 (Homo sapiens)
GPL24676	GSE116672	GSE116672-GPL24676_series_matrix.txt.gz.anno.tsv	GSM3253098	characteristics_ch1_cell.type	\bT.?cell(?!.*lymphoma)(?!.*leukemia)	T cell	T cells	T cell	high-throughput sequencing	Illumina NovaSeq 6000 (Homo sapiens)
GPL24676	GSE116672	GSE116672-GPL24676_series_matrix.txt.gz.anno.tsv	GSM3253099	source_name_ch1	PBMC	ood (PBMCs)	PBMC	blood (PBMCs)	high-throughput sequencing	Illumina NovaSeq 6000 (Homo sapiens)
GPL24676	GSE116672	GSE116672-GPL24676_series_matrix.txt.gz.anno.tsv	GSM3253100	characteristics_ch1_cell.type	\bT.?cell(?!.*lymphoma)(?!.*leukemia)	T cell	T cells	T cell	high-throughput sequencing	Illumina NovaSeq 6000 (Homo sapiens)
GPL24676	GSE116672	GSE116672-GPL24676_series_matrix.txt.gz.anno.tsv	GSM3253101	characteristics_ch1_cell.type	NK(_|-|\b)	NK cell	NK cells	NK cell	high-throughput sequencing	Illumina NovaSeq 6000 (Homo sapiens)
GPL24676	GSE116672	GSE116672-GPL24676_series_matrix.txt.gz.anno.tsv	GSM3253102	characteristics_ch1_cell.type	NK(_|-|\b)	NK cell	NK cells	NK cell	high-throughput sequencing	Illumina NovaSeq 6000 (Homo sapiens)
GPL24676	GSE116672	GSE116672-GPL24676_series_matrix.txt.gz.anno.tsv	GSM3253103	characteristics_ch1_cell.type	monocytes?	monocyte	Monocytes	monocyte	high-throughput sequencing	Illumina NovaSeq 6000 (Homo sapiens)
GPL24676	GSE116672	GSE116672-GPL24676_series_matrix.txt.gz.anno.tsv	GSM3253104	characteristics_ch1_cell.type	\bT.?cell(?!.*lymphoma)(?!.*leukemia)	T cell	T cells	T cell	high-throughput sequencing	Illumina NovaSeq 6000 (Homo sapiens)
GPL24676	GSE116672	GSE116672-GPL24676_series_matrix.txt.gz.anno.tsv	GSM3253105	source_name_ch1	PBMC	ood (PBMCs)	PBMC	blood (PBMCs)	high-throughput sequencing	Illumina NovaSeq 6000 (Homo sapiens)
GPL24676	GSE116672	GSE116672-GPL24676_series_matrix.txt.gz.anno.tsv	GSM3253106	characteristics_ch1_cell.type	monocytes?	monocyte	Monocytes	monocyte	high-throughput sequencing	Illumina NovaSeq 6000 (Homo sapiens)
GPL24676	GSE116672	GSE116672-GPL24676_series_matrix.txt.gz.anno.tsv	GSM3253107	characteristics_ch1_cell.type	\bNKT\b	NKT cell	NKT cells	NKT cell	high-throughput sequencing	Illumina NovaSeq 6000 (Homo sapiens)
GPL24676	GSE116672	GSE116672-GPL24676_series_matrix.txt.gz.anno.tsv	GSM3253108	characteristics_ch1_cell.type	monocytes?	monocyte	Monocytes	monocyte	high-throughput sequencing	Illumina NovaSeq 6000 (Homo sapiens)
GPL24676	GSE116672	GSE116672-GPL24676_series_matrix.txt.gz.anno.tsv	GSM3253109	characteristics_ch1_cell.type	\bT.?cell(?!.*lymphoma)(?!.*leukemia)	T cell	T cells	T cell	high-throughput sequencing	Illumina NovaSeq 6000 (Homo sapiens)
GPL24676	GSE116672	GSE116672-GPL24676_series_matrix.txt.gz.anno.tsv	GSM3253110	characteristics_ch1_cell.type	\bT.?cell(?!.*lymphoma)(?!.*leukemia)	T cell	T cells	T cell	high-throughput sequencing	Illumina NovaSeq 6000 (Homo sapiens)
GPL24676	GSE116672	GSE116672-GPL24676_series_matrix.txt.gz.anno.tsv	GSM3253111	characteristics_ch1_cell.type	\bT.?cell(?!.*lymphoma)(?!.*leukemia)	T cell	T cells	T cell	high-throughput sequencing	Illumina NovaSeq 6000 (Homo sapiens)
GPL24676	GSE116672	GSE116672-GPL24676_series_matrix.txt.gz.anno.tsv	GSM3253112	characteristics_ch1_cell.type	NK(_|-|\b)	NK cell	NK cells	NK cell	high-throughput sequencing	Illumina NovaSeq 6000 (Homo sapiens)
GPL24676	GSE116672	GSE116672-GPL24676_series_matrix.txt.gz.anno.tsv	GSM3253113	source_name_ch1	PBMC	ood (PBMCs)	PBMC	blood (PBMCs)	high-throughput sequencing	Illumina NovaSeq 6000 (Homo sapiens)
GPL24676	GSE116672	GSE116672-GPL24676_series_matrix.txt.gz.anno.tsv	GSM3253114	characteristics_ch1_cell.type	\bT.?cell(?!.*lymphoma)(?!.*leukemia)	T cell	T cells	T cell	high-throughput sequencing	Illumina NovaSeq 6000 (Homo sapiens)
GPL24676	GSE116672	GSE116672-GPL24676_series_matrix.txt.gz.anno.tsv	GSM3253115	characteristics_ch1_cell.type	\bT.?cell(?!.*lymphoma)(?!.*leukemia)	T cell	T cells	T cell	high-throughput sequencing	Illumina NovaSeq 6000 (Homo sapiens)
GPL24676	GSE116672	GSE116672-GPL24676_series_matrix.txt.gz.anno.tsv	GSM3253116	characteristics_ch1_cell.type	\bT.?cell(?!.*lymphoma)(?!.*leukemia)	T cell	T cells	T cell	high-throughput sequencing	Illumina NovaSeq 6000 (Homo sapiens)
GPL24676	GSE116672	GSE116672-GPL24676_series_matrix.txt.gz.anno.tsv	GSM3253117	characteristics_ch1_cell.type	\bT.?cell(?!.*lymphoma)(?!.*leukemia)	T cell	T cells	T cell	high-throughput sequencing	Illumina NovaSeq 6000 (Homo sapiens)
GPL24676	GSE116672	GSE116672-GPL24676_series_matrix.txt.gz.anno.tsv	GSM3253118	source_name_ch1	PBMC	ood (PBMCs)	PBMC	blood (PBMCs)	high-throughput sequencing	Illumina NovaSeq 6000 (Homo sapiens)
GPL24676	GSE116672	GSE116672-GPL24676_series_matrix.txt.gz.anno.tsv	GSM3253119	characteristics_ch1_cell.type	\bT.?cell(?!.*lymphoma)(?!.*leukemia)	T cell	T cells	T cell	high-throughput sequencing	Illumina NovaSeq 6000 (Homo sapiens)
GPL24676	GSE116672	GSE116672-GPL24676_series_matrix.txt.gz.anno.tsv	GSM3253120	characteristics_ch1_cell.type	\bT.?cell(?!.*lymphoma)(?!.*leukemia)	T cell	T cells	T cell	high-throughput sequencing	Illumina NovaSeq 6000 (Homo sapiens)
GPL24676	GSE116672	GSE116672-GPL24676_series_matrix.txt.gz.anno.tsv	GSM3253121	characteristics_ch1_cell.type	\bT.?cell(?!.*lymphoma)(?!.*leukemia)	T cell	T cells	T cell	high-throughput sequencing	Illumina NovaSeq 6000 (Homo sapiens)
GPL24676	GSE116672	GSE116672-GPL24676_series_matrix.txt.gz.anno.tsv	GSM3253122	source_name_ch1	PBMC	ood (PBMCs)	PBMC	blood (PBMCs)	high-throughput sequencing	Illumina NovaSeq 6000 (Homo sapiens)
GPL24676	GSE116672	GSE116672-GPL24676_series_matrix.txt.gz.anno.tsv	GSM3253123	source_name_ch1	PBMC	ood (PBMCs)	PBMC	blood (PBMCs)	high-throughput sequencing	Illumina NovaSeq 6000 (Homo sapiens)
GPL24676	GSE116672	GSE116672-GPL24676_series_matrix.txt.gz.anno.tsv	GSM3253124	characteristics_ch1_cell.type	NK(_|-|\b)	NK cell	NK cells	NK cell	high-throughput sequencing	Illumina NovaSeq 6000 (Homo sapiens)
GPL24676	GSE116672	GSE116672-GPL24676_series_matrix.txt.gz.anno.tsv	GSM3253125	characteristics_ch1_cell.type	NK(_|-|\b)	NK cell	NK cells	NK cell	high-throughput sequencing	Illumina NovaSeq 6000 (Homo sapiens)
GPL24676	GSE116672	GSE116672-GPL24676_series_matrix.txt.gz.anno.tsv	GSM3253126	source_name_ch1	PBMC	ood (PBMCs)	PBMC	blood (PBMCs)	high-throughput sequencing	Illumina NovaSeq 6000 (Homo sapiens)
GPL24676	GSE116672	GSE116672-GPL24676_series_matrix.txt.gz.anno.tsv	GSM3253127	source_name_ch1	PBMC	ood (PBMCs)	PBMC	blood (PBMCs)	high-throughput sequencing	Illumina NovaSeq 6000 (Homo sapiens)
GPL24676	GSE116672	GSE116672-GPL24676_series_matrix.txt.gz.anno.tsv	GSM3253128	characteristics_ch1_cell.type	NK(_|-|\b)	NK cell	NK cells	NK cell	high-throughput sequencing	Illumina NovaSeq 6000 (Homo sapiens)
GPL24676	GSE116672	GSE116672-GPL24676_series_matrix.txt.gz.anno.tsv	GSM3253129	characteristics_ch1_cell.type	monocytes?	monocyte	Monocytes	monocyte	high-throughput sequencing	Illumina NovaSeq 6000 (Homo sapiens)
GPL24676	GSE116672	GSE116672-GPL24676_series_matrix.txt.gz.anno.tsv	GSM3253130	characteristics_ch1_cell.type	NK(_|-|\b)	NK cell	NK cells	NK cell	high-throughput sequencing	Illumina NovaSeq 6000 (Homo sapiens)
GPL24676	GSE116672	GSE116672-GPL24676_series_matrix.txt.gz.anno.tsv	GSM3253131	source_name_ch1	PBMC	ood (PBMCs)	PBMC	blood (PBMCs)	high-throughput sequencing	Illumina NovaSeq 6000 (Homo sapiens)
GPL24676	GSE116672	GSE116672-GPL24676_series_matrix.txt.gz.anno.tsv	GSM3253132	characteristics_ch1_cell.type	\bT.?cell(?!.*lymphoma)(?!.*leukemia)	T cell	T cells	T cell	high-throughput sequencing	Illumina NovaSeq 6000 (Homo sapiens)
GPL24676	GSE116672	GSE116672-GPL24676_series_matrix.txt.gz.anno.tsv	GSM3253133	source_name_ch1	PBMC	ood (PBMCs)	PBMC	blood (PBMCs)	high-throughput sequencing	Illumina NovaSeq 6000 (Homo sapiens)
GPL24676	GSE116672	GSE116672-GPL24676_series_matrix.txt.gz.anno.tsv	GSM3253134	characteristics_ch1_cell.type	\bT.?cell(?!.*lymphoma)(?!.*leukemia)	T cell	T cells	T cell	high-throughput sequencing	Illumina NovaSeq 6000 (Homo sapiens)
GPL24676	GSE116672	GSE116672-GPL24676_series_matrix.txt.gz.anno.tsv	GSM3253135	characteristics_ch1_cell.type	\bT.?cell(?!.*lymphoma)(?!.*leukemia)	T cell	T cells	T cell	high-throughput sequencing	Illumina NovaSeq 6000 (Homo sapiens)
GPL24676	GSE116672	GSE116672-GPL24676_series_matrix.txt.gz.anno.tsv	GSM3253136	characteristics_ch1_cell.type	\bT.?cell(?!.*lymphoma)(?!.*leukemia)	T cell	T cells	T cell	high-throughput sequencing	Illumina NovaSeq 6000 (Homo sapiens)
GPL24676	GSE116672	GSE116672-GPL24676_series_matrix.txt.gz.anno.tsv	GSM3253137	source_name_ch1	PBMC	ood (PBMCs)	PBMC	blood (PBMCs)	high-throughput sequencing	Illumina NovaSeq 6000 (Homo sapiens)
GPL24676	GSE116672	GSE116672-GPL24676_series_matrix.txt.gz.anno.tsv	GSM3253138	characteristics_ch1_cell.type	\bT.?cell(?!.*lymphoma)(?!.*leukemia)	T cell	T cells	T cell	high-throughput sequencing	Illumina NovaSeq 6000 (Homo sapiens)
GPL24676	GSE116672	GSE116672-GPL24676_series_matrix.txt.gz.anno.tsv	GSM3253139	characteristics_ch1_cell.type	\bT.?cell(?!.*lymphoma)(?!.*leukemia)	T cell	T cells	T cell	high-throughput sequencing	Illumina NovaSeq 6000 (Homo sapiens)
GPL24676	GSE116672	GSE116672-GPL24676_series_matrix.txt.gz.anno.tsv	GSM3253140	source_name_ch1	PBMC	ood (PBMCs)	PBMC	blood (PBMCs)	high-throughput sequencing	Illumina NovaSeq 6000 (Homo sapiens)
GPL24676	GSE116672	GSE116672-GPL24676_series_matrix.txt.gz.anno.tsv	GSM3253141	characteristics_ch1_cell.type	\bT.?cell(?!.*lymphoma)(?!.*leukemia)	T cell	T cells	T cell	high-throughput sequencing	Illumina NovaSeq 6000 (Homo sapiens)
GPL24676	GSE116672	GSE116672-GPL24676_series_matrix.txt.gz.anno.tsv	GSM3253142	characteristics_ch1_cell.type	\bT.?cell(?!.*lymphoma)(?!.*leukemia)	T cell	T cells	T cell	high-throughput sequencing	Illumina NovaSeq 6000 (Homo sapiens)
GPL24676	GSE116672	GSE116672-GPL24676_series_matrix.txt.gz.anno.tsv	GSM3253143	characteristics_ch1_cell.type	\bT.?cell(?!.*lymphoma)(?!.*leukemia)	T cell	T cells	T cell	high-throughput sequencing	Illumina NovaSeq 6000 (Homo sapiens)
GPL24676	GSE116672	GSE116672-GPL24676_series_matrix.txt.gz.anno.tsv	GSM3253144	characteristics_ch1_cell.type	\bT.?cell(?!.*lymphoma)(?!.*leukemia)	T cell	T cells	T cell	high-throughput sequencing	Illumina NovaSeq 6000 (Homo sapiens)
GPL24676	GSE116672	GSE116672-GPL24676_series_matrix.txt.gz.anno.tsv	GSM3253145	characteristics_ch1_cell.type	\bT.?cell(?!.*lymphoma)(?!.*leukemia)	T cell	T cells	T cell	high-throughput sequencing	Illumina NovaSeq 6000 (Homo sapiens)
GPL24676	GSE116672	GSE116672-GPL24676_series_matrix.txt.gz.anno.tsv	GSM3253146	characteristics_ch1_cell.type	\bT.?cell(?!.*lymphoma)(?!.*leukemia)	T cell	T cells	T cell	high-throughput sequencing	Illumina NovaSeq 6000 (Homo sapiens)
GPL24676	GSE116672	GSE116672-GPL24676_series_matrix.txt.gz.anno.tsv	GSM3253147	source_name_ch1	PBMC	ood (PBMCs)	PBMC	blood (PBMCs)	high-throughput sequencing	Illumina NovaSeq 6000 (Homo sapiens)
GPL24676	GSE116672	GSE116672-GPL24676_series_matrix.txt.gz.anno.tsv	GSM3253148	characteristics_ch1_cell.type	\bT.?cell(?!.*lymphoma)(?!.*leukemia)	T cell	T cells	T cell	high-throughput sequencing	Illumina NovaSeq 6000 (Homo sapiens)
GPL24676	GSE116672	GSE116672-GPL24676_series_matrix.txt.gz.anno.tsv	GSM3253149	characteristics_ch1_cell.type	NK(_|-|\b)	NK cell	NK cells	NK cell	high-throughput sequencing	Illumina NovaSeq 6000 (Homo sapiens)
GPL24676	GSE116672	GSE116672-GPL24676_series_matrix.txt.gz.anno.tsv	GSM3253150	characteristics_ch1_cell.type	NK(_|-|\b)	NK cell	NK cells	NK cell	high-throughput sequencing	Illumina NovaSeq 6000 (Homo sapiens)
GPL24676	GSE116672	GSE116672-GPL24676_series_matrix.txt.gz.anno.tsv	GSM3253151	characteristics_ch1_cell.type	NK(_|-|\b)	NK cell	NK cells	NK cell	high-throughput sequencing	Illumina NovaSeq 6000 (Homo sapiens)
GPL24676	GSE116672	GSE116672-GPL24676_series_matrix.txt.gz.anno.tsv	GSM3253152	characteristics_ch1_cell.type	NK(_|-|\b)	NK cell	NK cells	NK cell	high-throughput sequencing	Illumina NovaSeq 6000 (Homo sapiens)
GPL24676	GSE116672	GSE116672-GPL24676_series_matrix.txt.gz.anno.tsv	GSM3253153	characteristics_ch1_cell.type	monocytes?	monocyte	Monocytes	monocyte	high-throughput sequencing	Illumina NovaSeq 6000 (Homo sapiens)
GPL24676	GSE116672	GSE116672-GPL24676_series_matrix.txt.gz.anno.tsv	GSM3253154	source_name_ch1	PBMC	ood (PBMCs)	PBMC	blood (PBMCs)	high-throughput sequencing	Illumina NovaSeq 6000 (Homo sapiens)
GPL24676	GSE116672	GSE116672-GPL24676_series_matrix.txt.gz.anno.tsv	GSM3253155	source_name_ch1	PBMC	ood (PBMCs)	PBMC	blood (PBMCs)	high-throughput sequencing	Illumina NovaSeq 6000 (Homo sapiens)
GPL24676	GSE116672	GSE116672-GPL24676_series_matrix.txt.gz.anno.tsv	GSM3253156	source_name_ch1	PBMC	ood (PBMCs)	PBMC	blood (PBMCs)	high-throughput sequencing	Illumina NovaSeq 6000 (Homo sapiens)
GPL24676	GSE116672	GSE116672-GPL24676_series_matrix.txt.gz.anno.tsv	GSM3253157	characteristics_ch1_cell.type	\bT.?cell(?!.*lymphoma)(?!.*leukemia)	T cell	T cells	T cell	high-throughput sequencing	Illumina NovaSeq 6000 (Homo sapiens)
GPL24676	GSE116672	GSE116672-GPL24676_series_matrix.txt.gz.anno.tsv	GSM3253158	characteristics_ch1_cell.type	\bT.?cell(?!.*lymphoma)(?!.*leukemia)	T cell	T cells	T cell	high-throughput sequencing	Illumina NovaSeq 6000 (Homo sapiens)
GPL24676	GSE116672	GSE116672-GPL24676_series_matrix.txt.gz.anno.tsv	GSM3253159	source_name_ch1	PBMC	ood (PBMCs)	PBMC	blood (PBMCs)	high-throughput sequencing	Illumina NovaSeq 6000 (Homo sapiens)
GPL24676	GSE116672	GSE116672-GPL24676_series_matrix.txt.gz.anno.tsv	GSM3253160	characteristics_ch1_cell.type	\bT.?cell(?!.*lymphoma)(?!.*leukemia)	T cell	T cells	T cell	high-throughput sequencing	Illumina NovaSeq 6000 (Homo sapiens)
GPL24676	GSE116672	GSE116672-GPL24676_series_matrix.txt.gz.anno.tsv	GSM3253161	source_name_ch1	PBMC	ood (PBMCs)	PBMC	blood (PBMCs)	high-throughput sequencing	Illumina NovaSeq 6000 (Homo sapiens)
GPL24676	GSE116672	GSE116672-GPL24676_series_matrix.txt.gz.anno.tsv	GSM3253162	characteristics_ch1_cell.type	\bT.?cell(?!.*lymphoma)(?!.*leukemia)	T cell	T cells	T cell	high-throughput sequencing	Illumina NovaSeq 6000 (Homo sapiens)
GPL24676	GSE116672	GSE116672-GPL24676_series_matrix.txt.gz.anno.tsv	GSM3253163	characteristics_ch1_cell.type	\bT.?cell(?!.*lymphoma)(?!.*leukemia)	T cell	T cells	T cell	high-throughput sequencing	Illumina NovaSeq 6000 (Homo sapiens)
GPL24676	GSE116672	GSE116672-GPL24676_series_matrix.txt.gz.anno.tsv	GSM3253164	characteristics_ch1_cell.type	\bT.?cell(?!.*lymphoma)(?!.*leukemia)	T cell	T cells	T cell	high-throughput sequencing	Illumina NovaSeq 6000 (Homo sapiens)
GPL24676	GSE116672	GSE116672-GPL24676_series_matrix.txt.gz.anno.tsv	GSM3253165	source_name_ch1	PBMC	ood (PBMCs)	PBMC	blood (PBMCs)	high-throughput sequencing	Illumina NovaSeq 6000 (Homo sapiens)
GPL24676	GSE116672	GSE116672-GPL24676_series_matrix.txt.gz.anno.tsv	GSM3253166	characteristics_ch1_cell.type	\bT.?cell(?!.*lymphoma)(?!.*leukemia)	T cell	T cells	T cell	high-throughput sequencing	Illumina NovaSeq 6000 (Homo sapiens)
GPL24676	GSE116672	GSE116672-GPL24676_series_matrix.txt.gz.anno.tsv	GSM3253167	source_name_ch1	PBMC	ood (PBMCs)	PBMC	blood (PBMCs)	high-throughput sequencing	Illumina NovaSeq 6000 (Homo sapiens)
GPL24676	GSE116672	GSE116672-GPL24676_series_matrix.txt.gz.anno.tsv	GSM3253168	characteristics_ch1_cell.type	\bT.?cell(?!.*lymphoma)(?!.*leukemia)	T cell	T cells	T cell	high-throughput sequencing	Illumina NovaSeq 6000 (Homo sapiens)
GPL24676	GSE116672	GSE116672-GPL24676_series_matrix.txt.gz.anno.tsv	GSM3253169	characteristics_ch1_cell.type	\bT.?cell(?!.*lymphoma)(?!.*leukemia)	T cell	T cells	T cell	high-throughput sequencing	Illumina NovaSeq 6000 (Homo sapiens)
GPL24676	GSE116672	GSE116672-GPL24676_series_matrix.txt.gz.anno.tsv	GSM3253170	source_name_ch1	PBMC	ood (PBMCs)	PBMC	blood (PBMCs)	high-throughput sequencing	Illumina NovaSeq 6000 (Homo sapiens)
GPL24676	GSE116672	GSE116672-GPL24676_series_matrix.txt.gz.anno.tsv	GSM3253171	characteristics_ch1_cell.type	NK(_|-|\b)	NK cell	NK cells	NK cell	high-throughput sequencing	Illumina NovaSeq 6000 (Homo sapiens)
GPL24676	GSE116672	GSE116672-GPL24676_series_matrix.txt.gz.anno.tsv	GSM3253172	characteristics_ch1_cell.type	NK(_|-|\b)	NK cell	NK cells	NK cell	high-throughput sequencing	Illumina NovaSeq 6000 (Homo sapiens)
GPL24676	GSE116672	GSE116672-GPL24676_series_matrix.txt.gz.anno.tsv	GSM3253173	characteristics_ch1_cell.type	NK(_|-|\b)	NK cell	NK cells	NK cell	high-throughput sequencing	Illumina NovaSeq 6000 (Homo sapiens)
GPL24676	GSE116672	GSE116672-GPL24676_series_matrix.txt.gz.anno.tsv	GSM3253174	characteristics_ch1_cell.type	NK(_|-|\b)	NK cell	NK cells	NK cell	high-throughput sequencing	Illumina NovaSeq 6000 (Homo sapiens)
GPL24676	GSE116672	GSE116672-GPL24676_series_matrix.txt.gz.anno.tsv	GSM3253175	characteristics_ch1_cell.type	NK(_|-|\b)	NK cell	NK cells	NK cell	high-throughput sequencing	Illumina NovaSeq 6000 (Homo sapiens)
GPL24676	GSE116672	GSE116672-GPL24676_series_matrix.txt.gz.anno.tsv	GSM3253176	source_name_ch1	PBMC	ood (PBMCs)	PBMC	blood (PBMCs)	high-throughput sequencing	Illumina NovaSeq 6000 (Homo sapiens)
GPL24676	GSE116672	GSE116672-GPL24676_series_matrix.txt.gz.anno.tsv	GSM3253177	source_name_ch1	PBMC	ood (PBMCs)	PBMC	blood (PBMCs)	high-throughput sequencing	Illumina NovaSeq 6000 (Homo sapiens)
GPL24676	GSE116672	GSE116672-GPL24676_series_matrix.txt.gz.anno.tsv	GSM3253178	characteristics_ch1_cell.type	\bT.?cell(?!.*lymphoma)(?!.*leukemia)	T cell	T cells	T cell	high-throughput sequencing	Illumina NovaSeq 6000 (Homo sapiens)
GPL24676	GSE116672	GSE116672-GPL24676_series_matrix.txt.gz.anno.tsv	GSM3253179	source_name_ch1	PBMC	ood (PBMCs)	PBMC	blood (PBMCs)	high-throughput sequencing	Illumina NovaSeq 6000 (Homo sapiens)
GPL24676	GSE116672	GSE116672-GPL24676_series_matrix.txt.gz.anno.tsv	GSM3253180	characteristics_ch1_cell.type	\bT.?cell(?!.*lymphoma)(?!.*leukemia)	T cell	T cells	T cell	high-throughput sequencing	Illumina NovaSeq 6000 (Homo sapiens)
GPL24676	GSE116672	GSE116672-GPL24676_series_matrix.txt.gz.anno.tsv	GSM3253181	characteristics_ch1_cell.type	\bT.?cell(?!.*lymphoma)(?!.*leukemia)	T cell	T cells	T cell	high-throughput sequencing	Illumina NovaSeq 6000 (Homo sapiens)
GPL24676	GSE116672	GSE116672-GPL24676_series_matrix.txt.gz.anno.tsv	GSM3253182	characteristics_ch1_cell.type	\bT.?cell(?!.*lymphoma)(?!.*leukemia)	T cell	T cells	T cell	high-throughput sequencing	Illumina NovaSeq 6000 (Homo sapiens)
GPL24676	GSE116672	GSE116672-GPL24676_series_matrix.txt.gz.anno.tsv	GSM3253183	source_name_ch1	PBMC	ood (PBMCs)	PBMC	blood (PBMCs)	high-throughput sequencing	Illumina NovaSeq 6000 (Homo sapiens)
GPL24676	GSE116672	GSE116672-GPL24676_series_matrix.txt.gz.anno.tsv	GSM3253184	source_name_ch1	PBMC	ood (PBMCs)	PBMC	blood (PBMCs)	high-throughput sequencing	Illumina NovaSeq 6000 (Homo sapiens)
GPL24676	GSE116672	GSE116672-GPL24676_series_matrix.txt.gz.anno.tsv	GSM3253185	characteristics_ch1_cell.type	\bT.?cell(?!.*lymphoma)(?!.*leukemia)	T cell	T cells	T cell	high-throughput sequencing	Illumina NovaSeq 6000 (Homo sapiens)
GPL24676	GSE116672	GSE116672-GPL24676_series_matrix.txt.gz.anno.tsv	GSM3253186	source_name_ch1	PBMC	ood (PBMCs)	PBMC	blood (PBMCs)	high-throughput sequencing	Illumina NovaSeq 6000 (Homo sapiens)
GPL24676	GSE116672	GSE116672-GPL24676_series_matrix.txt.gz.anno.tsv	GSM3253187	characteristics_ch1_cell.type	\bT.?cell(?!.*lymphoma)(?!.*leukemia)	T cell	T cells	T cell	high-throughput sequencing	Illumina NovaSeq 6000 (Homo sapiens)
GPL24676	GSE116672	GSE116672-GPL24676_series_matrix.txt.gz.anno.tsv	GSM3253188	source_name_ch1	PBMC	ood (PBMCs)	PBMC	blood (PBMCs)	high-throughput sequencing	Illumina NovaSeq 6000 (Homo sapiens)
GPL24676	GSE116672	GSE116672-GPL24676_series_matrix.txt.gz.anno.tsv	GSM3253189	characteristics_ch1_cell.type	\bT.?cell(?!.*lymphoma)(?!.*leukemia)	T cell	T cells	T cell	high-throughput sequencing	Illumina NovaSeq 6000 (Homo sapiens)
GPL24676	GSE116672	GSE116672-GPL24676_series_matrix.txt.gz.anno.tsv	GSM3253190	source_name_ch1	PBMC	ood (PBMCs)	PBMC	blood (PBMCs)	high-throughput sequencing	Illumina NovaSeq 6000 (Homo sapiens)
GPL24676	GSE116672	GSE116672-GPL24676_series_matrix.txt.gz.anno.tsv	GSM3253191	characteristics_ch1_cell.type	\bT.?cell(?!.*lymphoma)(?!.*leukemia)	T cell	T cells	T cell	high-throughput sequencing	Illumina NovaSeq 6000 (Homo sapiens)
GPL24676	GSE116672	GSE116672-GPL24676_series_matrix.txt.gz.anno.tsv	GSM3253192	characteristics_ch1_cell.type	NK(_|-|\b)	NK cell	NK cells	NK cell	high-throughput sequencing	Illumina NovaSeq 6000 (Homo sapiens)
GPL24676	GSE116672	GSE116672-GPL24676_series_matrix.txt.gz.anno.tsv	GSM3253193	characteristics_ch1_cell.type	monocytes?	monocyte	Monocytes	monocyte	high-throughput sequencing	Illumina NovaSeq 6000 (Homo sapiens)
GPL24676	GSE116672	GSE116672-GPL24676_series_matrix.txt.gz.anno.tsv	GSM3253194	source_name_ch1	PBMC	ood (PBMCs)	PBMC	blood (PBMCs)	high-throughput sequencing	Illumina NovaSeq 6000 (Homo sapiens)
GPL24676	GSE116672	GSE116672-GPL24676_series_matrix.txt.gz.anno.tsv	GSM3253195	characteristics_ch1_cell.type	NK(_|-|\b)	NK cell	NK cells	NK cell	high-throughput sequencing	Illumina NovaSeq 6000 (Homo sapiens)
GPL24676	GSE116672	GSE116672-GPL24676_series_matrix.txt.gz.anno.tsv	GSM3253196	characteristics_ch1_cell.type	NK(_|-|\b)	NK cell	NK cells	NK cell	high-throughput sequencing	Illumina NovaSeq 6000 (Homo sapiens)
GPL24676	GSE116672	GSE116672-GPL24676_series_matrix.txt.gz.anno.tsv	GSM3253197	source_name_ch1	PBMC	ood (PBMCs)	PBMC	blood (PBMCs)	high-throughput sequencing	Illumina NovaSeq 6000 (Homo sapiens)
GPL24676	GSE116672	GSE116672-GPL24676_series_matrix.txt.gz.anno.tsv	GSM3253198	characteristics_ch1_cell.type	NK(_|-|\b)	NK cell	NK cells	NK cell	high-throughput sequencing	Illumina NovaSeq 6000 (Homo sapiens)
GPL24676	GSE116672	GSE116672-GPL24676_series_matrix.txt.gz.anno.tsv	GSM3253199	characteristics_ch1_cell.type	NK(_|-|\b)	NK cell	NK cells	NK cell	high-throughput sequencing	Illumina NovaSeq 6000 (Homo sapiens)
GPL24676	GSE116672	GSE116672-GPL24676_series_matrix.txt.gz.anno.tsv	GSM3253200	characteristics_ch1_cell.type	NK(_|-|\b)	NK cell	NK cells	NK cell	high-throughput sequencing	Illumina NovaSeq 6000 (Homo sapiens)
GPL24676	GSE116672	GSE116672-GPL24676_series_matrix.txt.gz.anno.tsv	GSM3253201	source_name_ch1	PBMC	ood (PBMCs)	PBMC	blood (PBMCs)	high-throughput sequencing	Illumina NovaSeq 6000 (Homo sapiens)
GPL24676	GSE116672	GSE116672-GPL24676_series_matrix.txt.gz.anno.tsv	GSM3253202	source_name_ch1	PBMC	ood (PBMCs)	PBMC	blood (PBMCs)	high-throughput sequencing	Illumina NovaSeq 6000 (Homo sapiens)
GPL24676	GSE116672	GSE116672-GPL24676_series_matrix.txt.gz.anno.tsv	GSM3253203	source_name_ch1	PBMC	ood (PBMCs)	PBMC	blood (PBMCs)	high-throughput sequencing	Illumina NovaSeq 6000 (Homo sapiens)
GPL24676	GSE116672	GSE116672-GPL24676_series_matrix.txt.gz.anno.tsv	GSM3253204	source_name_ch1	PBMC	ood (PBMCs)	PBMC	blood (PBMCs)	high-throughput sequencing	Illumina NovaSeq 6000 (Homo sapiens)
GPL24676	GSE116672	GSE116672-GPL24676_series_matrix.txt.gz.anno.tsv	GSM3253205	characteristics_ch1_cell.type	\bT.?cell(?!.*lymphoma)(?!.*leukemia)	T cell	T cells	T cell	high-throughput sequencing	Illumina NovaSeq 6000 (Homo sapiens)
GPL24676	GSE116672	GSE116672-GPL24676_series_matrix.txt.gz.anno.tsv	GSM3253206	source_name_ch1	PBMC	ood (PBMCs)	PBMC	blood (PBMCs)	high-throughput sequencing	Illumina NovaSeq 6000 (Homo sapiens)
GPL24676	GSE116672	GSE116672-GPL24676_series_matrix.txt.gz.anno.tsv	GSM3253207	characteristics_ch1_cell.type	NK(_|-|\b)	NK cell	NK cells	NK cell	high-throughput sequencing	Illumina NovaSeq 6000 (Homo sapiens)
GPL24676	GSE116672	GSE116672-GPL24676_series_matrix.txt.gz.anno.tsv	GSM3253208	characteristics_ch1_cell.type	\bB.?cell	B cell	B cells	B cell	high-throughput sequencing	Illumina NovaSeq 6000 (Homo sapiens)
GPL24676	GSE116672	GSE116672-GPL24676_series_matrix.txt.gz.anno.tsv	GSM3253209	characteristics_ch1_cell.type	\bB.?cell	B cell	B cells	B cell	high-throughput sequencing	Illumina NovaSeq 6000 (Homo sapiens)
GPL24676	GSE116672	GSE116672-GPL24676_series_matrix.txt.gz.anno.tsv	GSM3253210	characteristics_ch1_cell.type	\bB.?cell	B cell	B cells	B cell	high-throughput sequencing	Illumina NovaSeq 6000 (Homo sapiens)
GPL24676	GSE116672	GSE116672-GPL24676_series_matrix.txt.gz.anno.tsv	GSM3253211	characteristics_ch1_cell.type	\bB.?cell	B cell	B cells	B cell	high-throughput sequencing	Illumina NovaSeq 6000 (Homo sapiens)
GPL24676	GSE116672	GSE116672-GPL24676_series_matrix.txt.gz.anno.tsv	GSM3253212	characteristics_ch1_cell.type	\bB.?cell	B cell	B cells	B cell	high-throughput sequencing	Illumina NovaSeq 6000 (Homo sapiens)
GPL24676	GSE116672	GSE116672-GPL24676_series_matrix.txt.gz.anno.tsv	GSM3253213	characteristics_ch1_cell.type	\bB.?cell	B cell	B cells	B cell	high-throughput sequencing	Illumina NovaSeq 6000 (Homo sapiens)
GPL24676	GSE116672	GSE116672-GPL24676_series_matrix.txt.gz.anno.tsv	GSM3253214	characteristics_ch1_cell.type	\bB.?cell	B cell	B cells	B cell	high-throughput sequencing	Illumina NovaSeq 6000 (Homo sapiens)
GPL24676	GSE116672	GSE116672-GPL24676_series_matrix.txt.gz.anno.tsv	GSM3253215	characteristics_ch1_cell.type	\bB.?cell	B cell	B cells	B cell	high-throughput sequencing	Illumina NovaSeq 6000 (Homo sapiens)
GPL24676	GSE116672	GSE116672-GPL24676_series_matrix.txt.gz.anno.tsv	GSM3253216	characteristics_ch1_cell.type	\bB.?cell	B cell	B cells	B cell	high-throughput sequencing	Illumina NovaSeq 6000 (Homo sapiens)
GPL24676	GSE116672	GSE116672-GPL24676_series_matrix.txt.gz.anno.tsv	GSM3253217	characteristics_ch1_cell.type	\bB.?cell	B cell	B cells	B cell	high-throughput sequencing	Illumina NovaSeq 6000 (Homo sapiens)
GPL24676	GSE116672	GSE116672-GPL24676_series_matrix.txt.gz.anno.tsv	GSM3253218	source_name_ch1	PBMC	ood (PBMCs)	PBMC	blood (PBMCs)	high-throughput sequencing	Illumina NovaSeq 6000 (Homo sapiens)
GPL24676	GSE116672	GSE116672-GPL24676_series_matrix.txt.gz.anno.tsv	GSM3253219	characteristics_ch1_cell.type	monocytes?	monocyte	Monocytes	monocyte	high-throughput sequencing	Illumina NovaSeq 6000 (Homo sapiens)
GPL24676	GSE116672	GSE116672-GPL24676_series_matrix.txt.gz.anno.tsv	GSM3253220	characteristics_ch1_cell.type	monocytes?	monocyte	Monocytes	monocyte	high-throughput sequencing	Illumina NovaSeq 6000 (Homo sapiens)
GPL24676	GSE116672	GSE116672-GPL24676_series_matrix.txt.gz.anno.tsv	GSM3253221	characteristics_ch1_cell.type	monocytes?	monocyte	Monocytes	monocyte	high-throughput sequencing	Illumina NovaSeq 6000 (Homo sapiens)
GPL24676	GSE116672	GSE116672-GPL24676_series_matrix.txt.gz.anno.tsv	GSM3253222	characteristics_ch1_cell.type	monocytes?	monocyte	Monocytes	monocyte	high-throughput sequencing	Illumina NovaSeq 6000 (Homo sapiens)
GPL24676	GSE116672	GSE116672-GPL24676_series_matrix.txt.gz.anno.tsv	GSM3253223	characteristics_ch1_cell.type	monocytes?	monocyte	Monocytes	monocyte	high-throughput sequencing	Illumina NovaSeq 6000 (Homo sapiens)
GPL24676	GSE116672	GSE116672-GPL24676_series_matrix.txt.gz.anno.tsv	GSM3253224	characteristics_ch1_cell.type	monocytes?	monocyte	Monocytes	monocyte	high-throughput sequencing	Illumina NovaSeq 6000 (Homo sapiens)
GPL24676	GSE116672	GSE116672-GPL24676_series_matrix.txt.gz.anno.tsv	GSM3253225	characteristics_ch1_cell.type	monocytes?	monocyte	Monocytes	monocyte	high-throughput sequencing	Illumina NovaSeq 6000 (Homo sapiens)
GPL24676	GSE116672	GSE116672-GPL24676_series_matrix.txt.gz.anno.tsv	GSM3253226	characteristics_ch1_cell.type	monocytes?	monocyte	Monocytes	monocyte	high-throughput sequencing	Illumina NovaSeq 6000 (Homo sapiens)
GPL24676	GSE116672	GSE116672-GPL24676_series_matrix.txt.gz.anno.tsv	GSM3253227	characteristics_ch1_cell.type	monocytes?	monocyte	Monocytes	monocyte	high-throughput sequencing	Illumina NovaSeq 6000 (Homo sapiens)
GPL24676	GSE116672	GSE116672-GPL24676_series_matrix.txt.gz.anno.tsv	GSM3253228	characteristics_ch1_cell.type	monocytes?	monocyte	Monocytes	monocyte	high-throughput sequencing	Illumina NovaSeq 6000 (Homo sapiens)
GPL24676	GSE116672	GSE116672-GPL24676_series_matrix.txt.gz.anno.tsv	GSM3253229	characteristics_ch1_cell.type	monocytes?	monocyte	Monocytes	monocyte	high-throughput sequencing	Illumina NovaSeq 6000 (Homo sapiens)
GPL24676	GSE116672	GSE116672-GPL24676_series_matrix.txt.gz.anno.tsv	GSM3253230	characteristics_ch1_cell.type	monocytes?	monocyte	Monocytes	monocyte	high-throughput sequencing	Illumina NovaSeq 6000 (Homo sapiens)
GPL24676	GSE116672	GSE116672-GPL24676_series_matrix.txt.gz.anno.tsv	GSM3253231	characteristics_ch1_cell.type	\bB.?cell	B cell	B cells	B cell	high-throughput sequencing	Illumina NovaSeq 6000 (Homo sapiens)
GPL24676	GSE116672	GSE116672-GPL24676_series_matrix.txt.gz.anno.tsv	GSM3253232	characteristics_ch1_cell.type	\bB.?cell	B cell	B cells	B cell	high-throughput sequencing	Illumina NovaSeq 6000 (Homo sapiens)
GPL24676	GSE116672	GSE116672-GPL24676_series_matrix.txt.gz.anno.tsv	GSM3253233	characteristics_ch1_cell.type	\bB.?cell	B cell	B cells	B cell	high-throughput sequencing	Illumina NovaSeq 6000 (Homo sapiens)
GPL24676	GSE116672	GSE116672-GPL24676_series_matrix.txt.gz.anno.tsv	GSM3253234	characteristics_ch1_cell.type	\bB.?cell	B cell	B cells	B cell	high-throughput sequencing	Illumina NovaSeq 6000 (Homo sapiens)
GPL24676	GSE116672	GSE116672-GPL24676_series_matrix.txt.gz.anno.tsv	GSM3253235	characteristics_ch1_cell.type	\bB.?cell	B cell	B cells	B cell	high-throughput sequencing	Illumina NovaSeq 6000 (Homo sapiens)
GPL24676	GSE116672	GSE116672-GPL24676_series_matrix.txt.gz.anno.tsv	GSM3253236	characteristics_ch1_cell.type	\bB.?cell	B cell	B cells	B cell	high-throughput sequencing	Illumina NovaSeq 6000 (Homo sapiens)
GPL24676	GSE116672	GSE116672-GPL24676_series_matrix.txt.gz.anno.tsv	GSM3253237	characteristics_ch1_cell.type	\bB.?cell	B cell	B cells	B cell	high-throughput sequencing	Illumina NovaSeq 6000 (Homo sapiens)
GPL24676	GSE116672	GSE116672-GPL24676_series_matrix.txt.gz.anno.tsv	GSM3253238	characteristics_ch1_cell.type	\bB.?cell	B cell	B cells	B cell	high-throughput sequencing	Illumina NovaSeq 6000 (Homo sapiens)
GPL24676	GSE116672	GSE116672-GPL24676_series_matrix.txt.gz.anno.tsv	GSM3253239	characteristics_ch1_cell.type	\bB.?cell	B cell	B cells	B cell	high-throughput sequencing	Illumina NovaSeq 6000 (Homo sapiens)
GPL24676	GSE116672	GSE116672-GPL24676_series_matrix.txt.gz.anno.tsv	GSM3253240	characteristics_ch1_cell.type	\bB.?cell	B cell	B cells	B cell	high-throughput sequencing	Illumina NovaSeq 6000 (Homo sapiens)
GPL24676	GSE116672	GSE116672-GPL24676_series_matrix.txt.gz.anno.tsv	GSM3253241	characteristics_ch1_cell.type	\bB.?cell	B cell	B cells	B cell	high-throughput sequencing	Illumina NovaSeq 6000 (Homo sapiens)
GPL24676	GSE116672	GSE116672-GPL24676_series_matrix.txt.gz.anno.tsv	GSM3253242	characteristics_ch1_cell.type	monocytes?	monocyte	Monocytes	monocyte	high-throughput sequencing	Illumina NovaSeq 6000 (Homo sapiens)
GPL24676	GSE116672	GSE116672-GPL24676_series_matrix.txt.gz.anno.tsv	GSM3253243	characteristics_ch1_cell.type	monocytes?	monocyte	Monocytes	monocyte	high-throughput sequencing	Illumina NovaSeq 6000 (Homo sapiens)
GPL24676	GSE116672	GSE116672-GPL24676_series_matrix.txt.gz.anno.tsv	GSM3253244	characteristics_ch1_cell.type	monocytes?	monocyte	Monocytes	monocyte	high-throughput sequencing	Illumina NovaSeq 6000 (Homo sapiens)
GPL24676	GSE116672	GSE116672-GPL24676_series_matrix.txt.gz.anno.tsv	GSM3256525	characteristics_ch1_cell.type	\bB.?cell	B cell	B cells	B cell	high-throughput sequencing	Illumina NovaSeq 6000 (Homo sapiens)
GPL24676	GSE116672	GSE116672-GPL24676_series_matrix.txt.gz.anno.tsv	GSM3256526	source_name_ch1	PBMC	ood (PBMCs)	PBMC	blood (PBMCs)	high-throughput sequencing	Illumina NovaSeq 6000 (Homo sapiens)
GPL24676	GSE116672	GSE116672-GPL24676_series_matrix.txt.gz.anno.tsv	GSM3256527	characteristics_ch1_cell.type	\bB.?cell	B cell	B cells	B cell	high-throughput sequencing	Illumina NovaSeq 6000 (Homo sapiens)
GPL24676	GSE116672	GSE116672-GPL24676_series_matrix.txt.gz.anno.tsv	GSM3256528	source_name_ch1	PBMC	ood (PBMCs)	PBMC	blood (PBMCs)	high-throughput sequencing	Illumina NovaSeq 6000 (Homo sapiens)
GPL24676	GSE116672	GSE116672-GPL24676_series_matrix.txt.gz.anno.tsv	GSM3256529	characteristics_ch1_cell.type	monocytes?	monocyte	Monocytes	monocyte	high-throughput sequencing	Illumina NovaSeq 6000 (Homo sapiens)
GPL24676	GSE116672	GSE116672-GPL24676_series_matrix.txt.gz.anno.tsv	GSM3253250	characteristics_ch1_cell.type	monocytes?	monocyte	Monocytes	monocyte	high-throughput sequencing	Illumina NovaSeq 6000 (Homo sapiens)
GPL24676	GSE116672	GSE116672-GPL24676_series_matrix.txt.gz.anno.tsv	GSM3253251	characteristics_ch1_cell.type	monocytes?	monocyte	Monocytes	monocyte	high-throughput sequencing	Illumina NovaSeq 6000 (Homo sapiens)
GPL24676	GSE116672	GSE116672-GPL24676_series_matrix.txt.gz.anno.tsv	GSM3253252	characteristics_ch1_cell.type	monocytes?	monocyte	Monocytes	monocyte	high-throughput sequencing	Illumina NovaSeq 6000 (Homo sapiens)
GPL24676	GSE116672	GSE116672-GPL24676_series_matrix.txt.gz.anno.tsv	GSM3253253	characteristics_ch1_cell.type	monocytes?	monocyte	Monocytes	monocyte	high-throughput sequencing	Illumina NovaSeq 6000 (Homo sapiens)
GPL24676	GSE116672	GSE116672-GPL24676_series_matrix.txt.gz.anno.tsv	GSM3253254	characteristics_ch1_cell.type	\bT.?cell(?!.*lymphoma)(?!.*leukemia)	T cell	T cells	T cell	high-throughput sequencing	Illumina NovaSeq 6000 (Homo sapiens)
GPL24676	GSE116672	GSE116672-GPL24676_series_matrix.txt.gz.anno.tsv	GSM3253255	characteristics_ch1_cell.type	\bB.?cell	B cell	B cells	B cell	high-throughput sequencing	Illumina NovaSeq 6000 (Homo sapiens)
GPL24676	GSE116672	GSE116672-GPL24676_series_matrix.txt.gz.anno.tsv	GSM3253256	characteristics_ch1_cell.type	\bB.?cell	B cell	B cells	B cell	high-throughput sequencing	Illumina NovaSeq 6000 (Homo sapiens)
GPL24676	GSE116672	GSE116672-GPL24676_series_matrix.txt.gz.anno.tsv	GSM3253257	characteristics_ch1_cell.type	\bB.?cell	B cell	B cells	B cell	high-throughput sequencing	Illumina NovaSeq 6000 (Homo sapiens)
GPL24676	GSE116672	GSE116672-GPL24676_series_matrix.txt.gz.anno.tsv	GSM3253258	characteristics_ch1_cell.type	\bB.?cell	B cell	B cells	B cell	high-throughput sequencing	Illumina NovaSeq 6000 (Homo sapiens)
GPL24676	GSE116672	GSE116672-GPL24676_series_matrix.txt.gz.anno.tsv	GSM3253259	characteristics_ch1_cell.type	\bB.?cell	B cell	B cells	B cell	high-throughput sequencing	Illumina NovaSeq 6000 (Homo sapiens)
GPL24676	GSE116672	GSE116672-GPL24676_series_matrix.txt.gz.anno.tsv	GSM3253260	characteristics_ch1_cell.type	\bB.?cell	B cell	B cells	B cell	high-throughput sequencing	Illumina NovaSeq 6000 (Homo sapiens)
GPL24676	GSE116672	GSE116672-GPL24676_series_matrix.txt.gz.anno.tsv	GSM3253261	characteristics_ch1_cell.type	\bB.?cell	B cell	B cells	B cell	high-throughput sequencing	Illumina NovaSeq 6000 (Homo sapiens)
GPL24676	GSE116672	GSE116672-GPL24676_series_matrix.txt.gz.anno.tsv	GSM3253262	characteristics_ch1_cell.type	\bB.?cell	B cell	B cells	B cell	high-throughput sequencing	Illumina NovaSeq 6000 (Homo sapiens)
GPL24676	GSE116672	GSE116672-GPL24676_series_matrix.txt.gz.anno.tsv	GSM3253263	characteristics_ch1_cell.type	\bB.?cell	B cell	B cells	B cell	high-throughput sequencing	Illumina NovaSeq 6000 (Homo sapiens)
GPL24676	GSE116672	GSE116672-GPL24676_series_matrix.txt.gz.anno.tsv	GSM3253264	characteristics_ch1_cell.type	\bB.?cell	B cell	B cells	B cell	high-throughput sequencing	Illumina NovaSeq 6000 (Homo sapiens)
GPL24676	GSE116672	GSE116672-GPL24676_series_matrix.txt.gz.anno.tsv	GSM3253265	characteristics_ch1_cell.type	monocytes?	monocyte	Monocytes	monocyte	high-throughput sequencing	Illumina NovaSeq 6000 (Homo sapiens)
GPL24676	GSE116672	GSE116672-GPL24676_series_matrix.txt.gz.anno.tsv	GSM3253266	characteristics_ch1_cell.type	monocytes?	monocyte	Monocytes	monocyte	high-throughput sequencing	Illumina NovaSeq 6000 (Homo sapiens)
GPL24676	GSE116672	GSE116672-GPL24676_series_matrix.txt.gz.anno.tsv	GSM3253267	characteristics_ch1_cell.type	(_|-|\b)cDCs?(_|-|\b)	cDC	Myeloid Dendritic cells	cDC	high-throughput sequencing	Illumina NovaSeq 6000 (Homo sapiens)
GPL24676	GSE116672	GSE116672-GPL24676_series_matrix.txt.gz.anno.tsv	GSM3253268	characteristics_ch1_cell.type	monocytes?	monocyte	Monocytes	monocyte	high-throughput sequencing	Illumina NovaSeq 6000 (Homo sapiens)
GPL24676	GSE116672	GSE116672-GPL24676_series_matrix.txt.gz.anno.tsv	GSM3253269	characteristics_ch1_cell.type	monocytes?	monocyte	Monocytes	monocyte	high-throughput sequencing	Illumina NovaSeq 6000 (Homo sapiens)
GPL24676	GSE116672	GSE116672-GPL24676_series_matrix.txt.gz.anno.tsv	GSM3253270	characteristics_ch1_cell.type	monocytes?	monocyte	Monocytes	monocyte	high-throughput sequencing	Illumina NovaSeq 6000 (Homo sapiens)
GPL24676	GSE116672	GSE116672-GPL24676_series_matrix.txt.gz.anno.tsv	GSM3253271	characteristics_ch1_cell.type	monocytes?	monocyte	Monocytes	monocyte	high-throughput sequencing	Illumina NovaSeq 6000 (Homo sapiens)
GPL24676	GSE116672	GSE116672-GPL24676_series_matrix.txt.gz.anno.tsv	GSM3253272	characteristics_ch1_cell.type	monocytes?	monocyte	Monocytes	monocyte	high-throughput sequencing	Illumina NovaSeq 6000 (Homo sapiens)
GPL24676	GSE116672	GSE116672-GPL24676_series_matrix.txt.gz.anno.tsv	GSM3253273	characteristics_ch1_cell.type	monocytes?	monocyte	Monocytes	monocyte	high-throughput sequencing	Illumina NovaSeq 6000 (Homo sapiens)
GPL24676	GSE116672	GSE116672-GPL24676_series_matrix.txt.gz.anno.tsv	GSM3253274	characteristics_ch1_cell.type	monocytes?	monocyte	Monocytes	monocyte	high-throughput sequencing	Illumina NovaSeq 6000 (Homo sapiens)
GPL24676	GSE116672	GSE116672-GPL24676_series_matrix.txt.gz.anno.tsv	GSM3253275	characteristics_ch1_cell.type	monocytes?	monocyte	Monocytes	monocyte	high-throughput sequencing	Illumina NovaSeq 6000 (Homo sapiens)
GPL24676	GSE116672	GSE116672-GPL24676_series_matrix.txt.gz.anno.tsv	GSM3253276	characteristics_ch1_cell.type	monocytes?	monocyte	Monocytes	monocyte	high-throughput sequencing	Illumina NovaSeq 6000 (Homo sapiens)
GPL24676	GSE116672	GSE116672-GPL24676_series_matrix.txt.gz.anno.tsv	GSM3253277	characteristics_ch1_cell.type	\bB.?cell	B cell	B cells	B cell	high-throughput sequencing	Illumina NovaSeq 6000 (Homo sapiens)
GPL24676	GSE116672	GSE116672-GPL24676_series_matrix.txt.gz.anno.tsv	GSM3253278	characteristics_ch1_cell.type	\bB.?cell	B cell	B cells	B cell	high-throughput sequencing	Illumina NovaSeq 6000 (Homo sapiens)
GPL24676	GSE116672	GSE116672-GPL24676_series_matrix.txt.gz.anno.tsv	GSM3253279	characteristics_ch1_cell.type	\bB.?cell	B cell	B cells	B cell	high-throughput sequencing	Illumina NovaSeq 6000 (Homo sapiens)
GPL24676	GSE116672	GSE116672-GPL24676_series_matrix.txt.gz.anno.tsv	GSM3253280	characteristics_ch1_cell.type	\bB.?cell	B cell	B cells	B cell	high-throughput sequencing	Illumina NovaSeq 6000 (Homo sapiens)
GPL24676	GSE116672	GSE116672-GPL24676_series_matrix.txt.gz.anno.tsv	GSM3253281	characteristics_ch1_cell.type	\bB.?cell	B cell	B cells	B cell	high-throughput sequencing	Illumina NovaSeq 6000 (Homo sapiens)
GPL24676	GSE116672	GSE116672-GPL24676_series_matrix.txt.gz.anno.tsv	GSM3253282	characteristics_ch1_cell.type	\bB.?cell	B cell	B cells	B cell	high-throughput sequencing	Illumina NovaSeq 6000 (Homo sapiens)
GPL24676	GSE116672	GSE116672-GPL24676_series_matrix.txt.gz.anno.tsv	GSM3253283	characteristics_ch1_cell.type	\bB.?cell	B cell	B cells	B cell	high-throughput sequencing	Illumina NovaSeq 6000 (Homo sapiens)
GPL24676	GSE116672	GSE116672-GPL24676_series_matrix.txt.gz.anno.tsv	GSM3253284	characteristics_ch1_cell.type	\bB.?cell	B cell	B cells	B cell	high-throughput sequencing	Illumina NovaSeq 6000 (Homo sapiens)
GPL24676	GSE116672	GSE116672-GPL24676_series_matrix.txt.gz.anno.tsv	GSM3253285	characteristics_ch1_cell.type	\bB.?cell	B cell	B cells	B cell	high-throughput sequencing	Illumina NovaSeq 6000 (Homo sapiens)
GPL24676	GSE116672	GSE116672-GPL24676_series_matrix.txt.gz.anno.tsv	GSM3253286	characteristics_ch1_cell.type	\bB.?cell	B cell	B cells	B cell	high-throughput sequencing	Illumina NovaSeq 6000 (Homo sapiens)
GPL24676	GSE116672	GSE116672-GPL24676_series_matrix.txt.gz.anno.tsv	GSM3253287	characteristics_ch1_cell.type	\bB.?cell	B cell	B cells	B cell	high-throughput sequencing	Illumina NovaSeq 6000 (Homo sapiens)
GPL24676	GSE116672	GSE116672-GPL24676_series_matrix.txt.gz.anno.tsv	GSM3253288	characteristics_ch1_cell.type	monocytes?	monocyte	Monocytes	monocyte	high-throughput sequencing	Illumina NovaSeq 6000 (Homo sapiens)
GPL24676	GSE116672	GSE116672-GPL24676_series_matrix.txt.gz.anno.tsv	GSM3253289	characteristics_ch1_cell.type	monocytes?	monocyte	Monocytes	monocyte	high-throughput sequencing	Illumina NovaSeq 6000 (Homo sapiens)
GPL24676	GSE116672	GSE116672-GPL24676_series_matrix.txt.gz.anno.tsv	GSM3253290	characteristics_ch1_cell.type	monocytes?	monocyte	Monocytes	monocyte	high-throughput sequencing	Illumina NovaSeq 6000 (Homo sapiens)
GPL24676	GSE116672	GSE116672-GPL24676_series_matrix.txt.gz.anno.tsv	GSM3253291	characteristics_ch1_cell.type	monocytes?	monocyte	Monocytes	monocyte	high-throughput sequencing	Illumina NovaSeq 6000 (Homo sapiens)
GPL24676	GSE116672	GSE116672-GPL24676_series_matrix.txt.gz.anno.tsv	GSM3253292	characteristics_ch1_cell.type	monocytes?	monocyte	Monocytes	monocyte	high-throughput sequencing	Illumina NovaSeq 6000 (Homo sapiens)
GPL24676	GSE116672	GSE116672-GPL24676_series_matrix.txt.gz.anno.tsv	GSM3253293	characteristics_ch1_cell.type	monocytes?	monocyte	Monocytes	monocyte	high-throughput sequencing	Illumina NovaSeq 6000 (Homo sapiens)
GPL24676	GSE116672	GSE116672-GPL24676_series_matrix.txt.gz.anno.tsv	GSM3253294	characteristics_ch1_cell.type	monocytes?	monocyte	Monocytes	monocyte	high-throughput sequencing	Illumina NovaSeq 6000 (Homo sapiens)
GPL24676	GSE116672	GSE116672-GPL24676_series_matrix.txt.gz.anno.tsv	GSM3253295	characteristics_ch1_cell.type	monocytes?	monocyte	Monocytes	monocyte	high-throughput sequencing	Illumina NovaSeq 6000 (Homo sapiens)
GPL24676	GSE116672	GSE116672-GPL24676_series_matrix.txt.gz.anno.tsv	GSM3253296	characteristics_ch1_cell.type	monocytes?	monocyte	Monocytes	monocyte	high-throughput sequencing	Illumina NovaSeq 6000 (Homo sapiens)
GPL24676	GSE116672	GSE116672-GPL24676_series_matrix.txt.gz.anno.tsv	GSM3253297	characteristics_ch1_cell.type	monocytes?	monocyte	Monocytes	monocyte	high-throughput sequencing	Illumina NovaSeq 6000 (Homo sapiens)
GPL24676	GSE116672	GSE116672-GPL24676_series_matrix.txt.gz.anno.tsv	GSM3253298	source_name_ch1	PBMC	ood (PBMCs)	PBMC	blood (PBMCs)	high-throughput sequencing	Illumina NovaSeq 6000 (Homo sapiens)
GPL24676	GSE116672	GSE116672-GPL24676_series_matrix.txt.gz.anno.tsv	GSM3253299	characteristics_ch1_cell.type	monocytes?	monocyte	Monocytes	monocyte	high-throughput sequencing	Illumina NovaSeq 6000 (Homo sapiens)
GPL24676	GSE116672	GSE116672-GPL24676_series_matrix.txt.gz.anno.tsv	GSM3253300	characteristics_ch1_cell.type	\bB.?cell	B cell	B cells	B cell	high-throughput sequencing	Illumina NovaSeq 6000 (Homo sapiens)
GPL24676	GSE116672	GSE116672-GPL24676_series_matrix.txt.gz.anno.tsv	GSM3253301	characteristics_ch1_cell.type	\bB.?cell	B cell	B cells	B cell	high-throughput sequencing	Illumina NovaSeq 6000 (Homo sapiens)
GPL24676	GSE116672	GSE116672-GPL24676_series_matrix.txt.gz.anno.tsv	GSM3253302	characteristics_ch1_cell.type	\bB.?cell	B cell	B cells	B cell	high-throughput sequencing	Illumina NovaSeq 6000 (Homo sapiens)
GPL24676	GSE116672	GSE116672-GPL24676_series_matrix.txt.gz.anno.tsv	GSM3253303	characteristics_ch1_cell.type	\bB.?cell	B cell	B cells	B cell	high-throughput sequencing	Illumina NovaSeq 6000 (Homo sapiens)
GPL24676	GSE116672	GSE116672-GPL24676_series_matrix.txt.gz.anno.tsv	GSM3253304	characteristics_ch1_cell.type	\bB.?cell	B cell	B cells	B cell	high-throughput sequencing	Illumina NovaSeq 6000 (Homo sapiens)
GPL24676	GSE116672	GSE116672-GPL24676_series_matrix.txt.gz.anno.tsv	GSM3253305	characteristics_ch1_cell.type	\bB.?cell	B cell	B cells	B cell	high-throughput sequencing	Illumina NovaSeq 6000 (Homo sapiens)
GPL24676	GSE116672	GSE116672-GPL24676_series_matrix.txt.gz.anno.tsv	GSM3253306	characteristics_ch1_cell.type	\bB.?cell	B cell	B cells	B cell	high-throughput sequencing	Illumina NovaSeq 6000 (Homo sapiens)
GPL24676	GSE116672	GSE116672-GPL24676_series_matrix.txt.gz.anno.tsv	GSM3253307	characteristics_ch1_cell.type	\bB.?cell	B cell	B cells	B cell	high-throughput sequencing	Illumina NovaSeq 6000 (Homo sapiens)
GPL24676	GSE116672	GSE116672-GPL24676_series_matrix.txt.gz.anno.tsv	GSM3253308	characteristics_ch1_cell.type	\bB.?cell	B cell	B cells	B cell	high-throughput sequencing	Illumina NovaSeq 6000 (Homo sapiens)
GPL24676	GSE116672	GSE116672-GPL24676_series_matrix.txt.gz.anno.tsv	GSM3253309	characteristics_ch1_cell.type	\bB.?cell	B cell	B cells	B cell	high-throughput sequencing	Illumina NovaSeq 6000 (Homo sapiens)
GPL24676	GSE116672	GSE116672-GPL24676_series_matrix.txt.gz.anno.tsv	GSM3253310	characteristics_ch1_cell.type	\bB.?cell	B cell	B cells	B cell	high-throughput sequencing	Illumina NovaSeq 6000 (Homo sapiens)
GPL24676	GSE116672	GSE116672-GPL24676_series_matrix.txt.gz.anno.tsv	GSM3253311	characteristics_ch1_cell.type	monocytes?	monocyte	Monocytes	monocyte	high-throughput sequencing	Illumina NovaSeq 6000 (Homo sapiens)
GPL24676	GSE116672	GSE116672-GPL24676_series_matrix.txt.gz.anno.tsv	GSM3253312	characteristics_ch1_cell.type	monocytes?	monocyte	Monocytes	monocyte	high-throughput sequencing	Illumina NovaSeq 6000 (Homo sapiens)
GPL24676	GSE116672	GSE116672-GPL24676_series_matrix.txt.gz.anno.tsv	GSM3253313	characteristics_ch1_cell.type	monocytes?	monocyte	Monocytes	monocyte	high-throughput sequencing	Illumina NovaSeq 6000 (Homo sapiens)
GPL24676	GSE116672	GSE116672-GPL24676_series_matrix.txt.gz.anno.tsv	GSM3253314	characteristics_ch1_cell.type	monocytes?	monocyte	Monocytes	monocyte	high-throughput sequencing	Illumina NovaSeq 6000 (Homo sapiens)
GPL24676	GSE116672	GSE116672-GPL24676_series_matrix.txt.gz.anno.tsv	GSM3253315	characteristics_ch1_cell.type	monocytes?	monocyte	Monocytes	monocyte	high-throughput sequencing	Illumina NovaSeq 6000 (Homo sapiens)
GPL24676	GSE116672	GSE116672-GPL24676_series_matrix.txt.gz.anno.tsv	GSM3253316	characteristics_ch1_cell.type	monocytes?	monocyte	Monocytes	monocyte	high-throughput sequencing	Illumina NovaSeq 6000 (Homo sapiens)
GPL24676	GSE116672	GSE116672-GPL24676_series_matrix.txt.gz.anno.tsv	GSM3253317	characteristics_ch1_cell.type	monocytes?	monocyte	Monocytes	monocyte	high-throughput sequencing	Illumina NovaSeq 6000 (Homo sapiens)
GPL24676	GSE116672	GSE116672-GPL24676_series_matrix.txt.gz.anno.tsv	GSM3253318	characteristics_ch1_cell.type	monocytes?	monocyte	Monocytes	monocyte	high-throughput sequencing	Illumina NovaSeq 6000 (Homo sapiens)
GPL24676	GSE116672	GSE116672-GPL24676_series_matrix.txt.gz.anno.tsv	GSM3253319	characteristics_ch1_cell.type	monocytes?	monocyte	Monocytes	monocyte	high-throughput sequencing	Illumina NovaSeq 6000 (Homo sapiens)
GPL24676	GSE116672	GSE116672-GPL24676_series_matrix.txt.gz.anno.tsv	GSM3253320	characteristics_ch1_cell.type	monocytes?	monocyte	Monocytes	monocyte	high-throughput sequencing	Illumina NovaSeq 6000 (Homo sapiens)
GPL24676	GSE116672	GSE116672-GPL24676_series_matrix.txt.gz.anno.tsv	GSM3253321	characteristics_ch1_cell.type	monocytes?	monocyte	Monocytes	monocyte	high-throughput sequencing	Illumina NovaSeq 6000 (Homo sapiens)
GPL24676	GSE116672	GSE116672-GPL24676_series_matrix.txt.gz.anno.tsv	GSM3253322	characteristics_ch1_cell.type	monocytes?	monocyte	Monocytes	monocyte	high-throughput sequencing	Illumina NovaSeq 6000 (Homo sapiens)
GPL24676	GSE116672	GSE116672-GPL24676_series_matrix.txt.gz.anno.tsv	GSM3253323	source_name_ch1	PBMC	ood (PBMCs)	PBMC	blood (PBMCs)	high-throughput sequencing	Illumina NovaSeq 6000 (Homo sapiens)
GPL24676	GSE116672	GSE116672-GPL24676_series_matrix.txt.gz.anno.tsv	GSM3253324	characteristics_ch1_cell.type	\bB.?cell	B cell	B cells	B cell	high-throughput sequencing	Illumina NovaSeq 6000 (Homo sapiens)
GPL24676	GSE116672	GSE116672-GPL24676_series_matrix.txt.gz.anno.tsv	GSM3253325	characteristics_ch1_cell.type	\bB.?cell	B cell	B cells	B cell	high-throughput sequencing	Illumina NovaSeq 6000 (Homo sapiens)
GPL24676	GSE116672	GSE116672-GPL24676_series_matrix.txt.gz.anno.tsv	GSM3253326	characteristics_ch1_cell.type	\bB.?cell	B cell	B cells	B cell	high-throughput sequencing	Illumina NovaSeq 6000 (Homo sapiens)
GPL24676	GSE116672	GSE116672-GPL24676_series_matrix.txt.gz.anno.tsv	GSM3253327	characteristics_ch1_cell.type	\bB.?cell	B cell	B cells	B cell	high-throughput sequencing	Illumina NovaSeq 6000 (Homo sapiens)
GPL24676	GSE116672	GSE116672-GPL24676_series_matrix.txt.gz.anno.tsv	GSM3253328	characteristics_ch1_cell.type	\bB.?cell	B cell	B cells	B cell	high-throughput sequencing	Illumina NovaSeq 6000 (Homo sapiens)
GPL24676	GSE116672	GSE116672-GPL24676_series_matrix.txt.gz.anno.tsv	GSM3253329	characteristics_ch1_cell.type	\bB.?cell	B cell	B cells	B cell	high-throughput sequencing	Illumina NovaSeq 6000 (Homo sapiens)
GPL24676	GSE116672	GSE116672-GPL24676_series_matrix.txt.gz.anno.tsv	GSM3253330	characteristics_ch1_cell.type	\bB.?cell	B cell	B cells	B cell	high-throughput sequencing	Illumina NovaSeq 6000 (Homo sapiens)
GPL24676	GSE116672	GSE116672-GPL24676_series_matrix.txt.gz.anno.tsv	GSM3253331	characteristics_ch1_cell.type	\bB.?cell	B cell	B cells	B cell	high-throughput sequencing	Illumina NovaSeq 6000 (Homo sapiens)
GPL24676	GSE116672	GSE116672-GPL24676_series_matrix.txt.gz.anno.tsv	GSM3253332	characteristics_ch1_cell.type	\bB.?cell	B cell	B cells	B cell	high-throughput sequencing	Illumina NovaSeq 6000 (Homo sapiens)
GPL24676	GSE116672	GSE116672-GPL24676_series_matrix.txt.gz.anno.tsv	GSM3253333	characteristics_ch1_cell.type	\bB.?cell	B cell	B cells	B cell	high-throughput sequencing	Illumina NovaSeq 6000 (Homo sapiens)
GPL24676	GSE116672	GSE116672-GPL24676_series_matrix.txt.gz.anno.tsv	GSM3253334	characteristics_ch1_cell.type	monocytes?	monocyte	Monocytes	monocyte	high-throughput sequencing	Illumina NovaSeq 6000 (Homo sapiens)
GPL24676	GSE116672	GSE116672-GPL24676_series_matrix.txt.gz.anno.tsv	GSM3253335	characteristics_ch1_cell.type	monocytes?	monocyte	Monocytes	monocyte	high-throughput sequencing	Illumina NovaSeq 6000 (Homo sapiens)
GPL24676	GSE116672	GSE116672-GPL24676_series_matrix.txt.gz.anno.tsv	GSM3253336	characteristics_ch1_cell.type	monocytes?	monocyte	Monocytes	monocyte	high-throughput sequencing	Illumina NovaSeq 6000 (Homo sapiens)
GPL24676	GSE116672	GSE116672-GPL24676_series_matrix.txt.gz.anno.tsv	GSM3253337	characteristics_ch1_cell.type	monocytes?	monocyte	Monocytes	monocyte	high-throughput sequencing	Illumina NovaSeq 6000 (Homo sapiens)
GPL24676	GSE116672	GSE116672-GPL24676_series_matrix.txt.gz.anno.tsv	GSM3253338	characteristics_ch1_cell.type	monocytes?	monocyte	Monocytes	monocyte	high-throughput sequencing	Illumina NovaSeq 6000 (Homo sapiens)
GPL24676	GSE116672	GSE116672-GPL24676_series_matrix.txt.gz.anno.tsv	GSM3253339	characteristics_ch1_cell.type	monocytes?	monocyte	Monocytes	monocyte	high-throughput sequencing	Illumina NovaSeq 6000 (Homo sapiens)
GPL24676	GSE116672	GSE116672-GPL24676_series_matrix.txt.gz.anno.tsv	GSM3253340	characteristics_ch1_cell.type	monocytes?	monocyte	Monocytes	monocyte	high-throughput sequencing	Illumina NovaSeq 6000 (Homo sapiens)
GPL24676	GSE116672	GSE116672-GPL24676_series_matrix.txt.gz.anno.tsv	GSM3253341	characteristics_ch1_cell.type	monocytes?	monocyte	Monocytes	monocyte	high-throughput sequencing	Illumina NovaSeq 6000 (Homo sapiens)
GPL24676	GSE116672	GSE116672-GPL24676_series_matrix.txt.gz.anno.tsv	GSM3253342	characteristics_ch1_cell.type	(_|-|\b)cDCs?(_|-|\b)	cDC	Myeloid Dendritic cells	cDC	high-throughput sequencing	Illumina NovaSeq 6000 (Homo sapiens)
GPL24676	GSE116672	GSE116672-GPL24676_series_matrix.txt.gz.anno.tsv	GSM3253343	characteristics_ch1_cell.type	monocytes?	monocyte	Monocytes	monocyte	high-throughput sequencing	Illumina NovaSeq 6000 (Homo sapiens)
GPL24676	GSE116672	GSE116672-GPL24676_series_matrix.txt.gz.anno.tsv	GSM3253344	characteristics_ch1_cell.type	monocytes?	monocyte	Monocytes	monocyte	high-throughput sequencing	Illumina NovaSeq 6000 (Homo sapiens)
GPL24676	GSE116672	GSE116672-GPL24676_series_matrix.txt.gz.anno.tsv	GSM3253345	characteristics_ch1_cell.type	monocytes?	monocyte	Monocytes	monocyte	high-throughput sequencing	Illumina NovaSeq 6000 (Homo sapiens)
GPL24676	GSE116672	GSE116672-GPL24676_series_matrix.txt.gz.anno.tsv	GSM3253346	characteristics_ch1_cell.type	\bB.?cell	B cell	B cells	B cell	high-throughput sequencing	Illumina NovaSeq 6000 (Homo sapiens)
GPL24676	GSE116672	GSE116672-GPL24676_series_matrix.txt.gz.anno.tsv	GSM3253347	characteristics_ch1_cell.type	\bB.?cell	B cell	B cells	B cell	high-throughput sequencing	Illumina NovaSeq 6000 (Homo sapiens)
GPL24676	GSE116672	GSE116672-GPL24676_series_matrix.txt.gz.anno.tsv	GSM3253348	characteristics_ch1_cell.type	\bB.?cell	B cell	B cells	B cell	high-throughput sequencing	Illumina NovaSeq 6000 (Homo sapiens)
GPL24676	GSE116672	GSE116672-GPL24676_series_matrix.txt.gz.anno.tsv	GSM3253349	characteristics_ch1_cell.type	\bB.?cell	B cell	B cells	B cell	high-throughput sequencing	Illumina NovaSeq 6000 (Homo sapiens)
GPL24676	GSE116672	GSE116672-GPL24676_series_matrix.txt.gz.anno.tsv	GSM3253350	characteristics_ch1_cell.type	\bB.?cell	B cell	B cells	B cell	high-throughput sequencing	Illumina NovaSeq 6000 (Homo sapiens)
GPL24676	GSE116672	GSE116672-GPL24676_series_matrix.txt.gz.anno.tsv	GSM3253351	characteristics_ch1_cell.type	\bB.?cell	B cell	B cells	B cell	high-throughput sequencing	Illumina NovaSeq 6000 (Homo sapiens)
GPL24676	GSE116672	GSE116672-GPL24676_series_matrix.txt.gz.anno.tsv	GSM3253352	characteristics_ch1_cell.type	\bB.?cell	B cell	B cells	B cell	high-throughput sequencing	Illumina NovaSeq 6000 (Homo sapiens)
GPL24676	GSE116672	GSE116672-GPL24676_series_matrix.txt.gz.anno.tsv	GSM3253353	characteristics_ch1_cell.type	\bB.?cell	B cell	B cells	B cell	high-throughput sequencing	Illumina NovaSeq 6000 (Homo sapiens)
GPL24676	GSE116672	GSE116672-GPL24676_series_matrix.txt.gz.anno.tsv	GSM3253354	characteristics_ch1_cell.type	\bB.?cell	B cell	B cells	B cell	high-throughput sequencing	Illumina NovaSeq 6000 (Homo sapiens)
GPL24676	GSE116672	GSE116672-GPL24676_series_matrix.txt.gz.anno.tsv	GSM3253355	characteristics_ch1_cell.type	\bB.?cell	B cell	B cells	B cell	high-throughput sequencing	Illumina NovaSeq 6000 (Homo sapiens)
GPL24676	GSE116672	GSE116672-GPL24676_series_matrix.txt.gz.anno.tsv	GSM3253356	characteristics_ch1_cell.type	\bB.?cell	B cell	B cells	B cell	high-throughput sequencing	Illumina NovaSeq 6000 (Homo sapiens)
GPL24676	GSE116672	GSE116672-GPL24676_series_matrix.txt.gz.anno.tsv	GSM3253357	characteristics_ch1_cell.type	monocytes?	monocyte	Monocytes	monocyte	high-throughput sequencing	Illumina NovaSeq 6000 (Homo sapiens)
GPL24676	GSE116672	GSE116672-GPL24676_series_matrix.txt.gz.anno.tsv	GSM3253358	characteristics_ch1_cell.type	monocytes?	monocyte	Monocytes	monocyte	high-throughput sequencing	Illumina NovaSeq 6000 (Homo sapiens)
GPL24676	GSE116672	GSE116672-GPL24676_series_matrix.txt.gz.anno.tsv	GSM3253359	characteristics_ch1_cell.type	monocytes?	monocyte	Monocytes	monocyte	high-throughput sequencing	Illumina NovaSeq 6000 (Homo sapiens)
GPL24676	GSE116672	GSE116672-GPL24676_series_matrix.txt.gz.anno.tsv	GSM3253360	characteristics_ch1_cell.type	monocytes?	monocyte	Monocytes	monocyte	high-throughput sequencing	Illumina NovaSeq 6000 (Homo sapiens)
GPL24676	GSE116672	GSE116672-GPL24676_series_matrix.txt.gz.anno.tsv	GSM3253361	characteristics_ch1_cell.type	monocytes?	monocyte	Monocytes	monocyte	high-throughput sequencing	Illumina NovaSeq 6000 (Homo sapiens)
GPL24676	GSE116672	GSE116672-GPL24676_series_matrix.txt.gz.anno.tsv	GSM3253362	characteristics_ch1_cell.type	monocytes?	monocyte	Monocytes	monocyte	high-throughput sequencing	Illumina NovaSeq 6000 (Homo sapiens)
GPL24676	GSE116672	GSE116672-GPL24676_series_matrix.txt.gz.anno.tsv	GSM3253363	characteristics_ch1_cell.type	monocytes?	monocyte	Monocytes	monocyte	high-throughput sequencing	Illumina NovaSeq 6000 (Homo sapiens)
GPL24676	GSE116672	GSE116672-GPL24676_series_matrix.txt.gz.anno.tsv	GSM3253364	characteristics_ch1_cell.type	monocytes?	monocyte	Monocytes	monocyte	high-throughput sequencing	Illumina NovaSeq 6000 (Homo sapiens)
GPL24676	GSE116672	GSE116672-GPL24676_series_matrix.txt.gz.anno.tsv	GSM3253365	characteristics_ch1_cell.type	monocytes?	monocyte	Monocytes	monocyte	high-throughput sequencing	Illumina NovaSeq 6000 (Homo sapiens)
GPL24676	GSE116672	GSE116672-GPL24676_series_matrix.txt.gz.anno.tsv	GSM3253366	characteristics_ch1_cell.type	monocytes?	monocyte	Monocytes	monocyte	high-throughput sequencing	Illumina NovaSeq 6000 (Homo sapiens)
GPL24676	GSE116672	GSE116672-GPL24676_series_matrix.txt.gz.anno.tsv	GSM3253367	characteristics_ch1_cell.type	monocytes?	monocyte	Monocytes	monocyte	high-throughput sequencing	Illumina NovaSeq 6000 (Homo sapiens)
GPL24676	GSE116672	GSE116672-GPL24676_series_matrix.txt.gz.anno.tsv	GSM3253368	characteristics_ch1_cell.type	monocytes?	monocyte	Monocytes	monocyte	high-throughput sequencing	Illumina NovaSeq 6000 (Homo sapiens)
GPL24676	GSE116672	GSE116672-GPL24676_series_matrix.txt.gz.anno.tsv	GSM3253369	characteristics_ch1_cell.type	\bB.?cell	B cell	B cells	B cell	high-throughput sequencing	Illumina NovaSeq 6000 (Homo sapiens)
GPL24676	GSE116672	GSE116672-GPL24676_series_matrix.txt.gz.anno.tsv	GSM3253370	characteristics_ch1_cell.type	\bB.?cell	B cell	B cells	B cell	high-throughput sequencing	Illumina NovaSeq 6000 (Homo sapiens)
GPL24676	GSE116672	GSE116672-GPL24676_series_matrix.txt.gz.anno.tsv	GSM3253371	characteristics_ch1_cell.type	\bB.?cell	B cell	B cells	B cell	high-throughput sequencing	Illumina NovaSeq 6000 (Homo sapiens)
GPL24676	GSE116672	GSE116672-GPL24676_series_matrix.txt.gz.anno.tsv	GSM3253372	source_name_ch1	PBMC	ood (PBMCs)	PBMC	blood (PBMCs)	high-throughput sequencing	Illumina NovaSeq 6000 (Homo sapiens)
GPL24676	GSE116672	GSE116672-GPL24676_series_matrix.txt.gz.anno.tsv	GSM3253373	characteristics_ch1_cell.type	\bB.?cell	B cell	B cells	B cell	high-throughput sequencing	Illumina NovaSeq 6000 (Homo sapiens)
GPL24676	GSE116672	GSE116672-GPL24676_series_matrix.txt.gz.anno.tsv	GSM3253374	characteristics_ch1_cell.type	\bB.?cell	B cell	B cells	B cell	high-throughput sequencing	Illumina NovaSeq 6000 (Homo sapiens)
GPL24676	GSE116672	GSE116672-GPL24676_series_matrix.txt.gz.anno.tsv	GSM3253375	characteristics_ch1_cell.type	\bB.?cell	B cell	B cells	B cell	high-throughput sequencing	Illumina NovaSeq 6000 (Homo sapiens)
GPL24676	GSE116672	GSE116672-GPL24676_series_matrix.txt.gz.anno.tsv	GSM3253376	characteristics_ch1_cell.type	\bB.?cell	B cell	B cells	B cell	high-throughput sequencing	Illumina NovaSeq 6000 (Homo sapiens)
GPL24676	GSE116672	GSE116672-GPL24676_series_matrix.txt.gz.anno.tsv	GSM3253377	characteristics_ch1_cell.type	\bB.?cell	B cell	B cells	B cell	high-throughput sequencing	Illumina NovaSeq 6000 (Homo sapiens)
GPL24676	GSE116672	GSE116672-GPL24676_series_matrix.txt.gz.anno.tsv	GSM3253378	characteristics_ch1_cell.type	\bB.?cell	B cell	B cells	B cell	high-throughput sequencing	Illumina NovaSeq 6000 (Homo sapiens)
GPL24676	GSE116672	GSE116672-GPL24676_series_matrix.txt.gz.anno.tsv	GSM3253379	characteristics_ch1_cell.type	\bB.?cell	B cell	B cells	B cell	high-throughput sequencing	Illumina NovaSeq 6000 (Homo sapiens)
GPL24676	GSE116672	GSE116672-GPL24676_series_matrix.txt.gz.anno.tsv	GSM3253380	characteristics_ch1_cell.type	monocytes?	monocyte	Monocytes	monocyte	high-throughput sequencing	Illumina NovaSeq 6000 (Homo sapiens)
GPL24676	GSE116672	GSE116672-GPL24676_series_matrix.txt.gz.anno.tsv	GSM3253381	characteristics_ch1_cell.type	monocytes?	monocyte	Monocytes	monocyte	high-throughput sequencing	Illumina NovaSeq 6000 (Homo sapiens)
GPL24676	GSE116672	GSE116672-GPL24676_series_matrix.txt.gz.anno.tsv	GSM3253382	characteristics_ch1_cell.type	monocytes?	monocyte	Monocytes	monocyte	high-throughput sequencing	Illumina NovaSeq 6000 (Homo sapiens)
GPL24676	GSE116672	GSE116672-GPL24676_series_matrix.txt.gz.anno.tsv	GSM3253383	characteristics_ch1_cell.type	monocytes?	monocyte	Monocytes	monocyte	high-throughput sequencing	Illumina NovaSeq 6000 (Homo sapiens)
GPL24676	GSE116672	GSE116672-GPL24676_series_matrix.txt.gz.anno.tsv	GSM3253384	characteristics_ch1_cell.type	monocytes?	monocyte	Monocytes	monocyte	high-throughput sequencing	Illumina NovaSeq 6000 (Homo sapiens)
GPL24676	GSE116672	GSE116672-GPL24676_series_matrix.txt.gz.anno.tsv	GSM3253385	characteristics_ch1_cell.type	monocytes?	monocyte	Monocytes	monocyte	high-throughput sequencing	Illumina NovaSeq 6000 (Homo sapiens)
GPL24676	GSE116672	GSE116672-GPL24676_series_matrix.txt.gz.anno.tsv	GSM3253386	characteristics_ch1_cell.type	monocytes?	monocyte	Monocytes	monocyte	high-throughput sequencing	Illumina NovaSeq 6000 (Homo sapiens)
GPL24676	GSE116672	GSE116672-GPL24676_series_matrix.txt.gz.anno.tsv	GSM3253387	source_name_ch1	PBMC	ood (PBMCs)	PBMC	blood (PBMCs)	high-throughput sequencing	Illumina NovaSeq 6000 (Homo sapiens)
GPL24676	GSE116672	GSE116672-GPL24676_series_matrix.txt.gz.anno.tsv	GSM3253388	characteristics_ch1_cell.type	monocytes?	monocyte	Monocytes	monocyte	high-throughput sequencing	Illumina NovaSeq 6000 (Homo sapiens)
GPL24676	GSE116672	GSE116672-GPL24676_series_matrix.txt.gz.anno.tsv	GSM3253389	characteristics_ch1_cell.type	monocytes?	monocyte	Monocytes	monocyte	high-throughput sequencing	Illumina NovaSeq 6000 (Homo sapiens)
GPL24676	GSE116672	GSE116672-GPL24676_series_matrix.txt.gz.anno.tsv	GSM3253390	characteristics_ch1_cell.type	monocytes?	monocyte	Monocytes	monocyte	high-throughput sequencing	Illumina NovaSeq 6000 (Homo sapiens)
GPL24676	GSE116672	GSE116672-GPL24676_series_matrix.txt.gz.anno.tsv	GSM3253391	characteristics_ch1_cell.type	monocytes?	monocyte	Monocytes	monocyte	high-throughput sequencing	Illumina NovaSeq 6000 (Homo sapiens)
GPL24676	GSE116672	GSE116672-GPL24676_series_matrix.txt.gz.anno.tsv	GSM3253392	characteristics_ch1_cell.type	\bB.?cell	B cell	B cells	B cell	high-throughput sequencing	Illumina NovaSeq 6000 (Homo sapiens)
GPL24676	GSE116672	GSE116672-GPL24676_series_matrix.txt.gz.anno.tsv	GSM3253393	characteristics_ch1_cell.type	\bB.?cell	B cell	B cells	B cell	high-throughput sequencing	Illumina NovaSeq 6000 (Homo sapiens)
GPL24676	GSE116672	GSE116672-GPL24676_series_matrix.txt.gz.anno.tsv	GSM3253394	characteristics_ch1_cell.type	\bB.?cell	B cell	B cells	B cell	high-throughput sequencing	Illumina NovaSeq 6000 (Homo sapiens)
GPL24676	GSE116672	GSE116672-GPL24676_series_matrix.txt.gz.anno.tsv	GSM3253395	characteristics_ch1_cell.type	\bB.?cell	B cell	B cells	B cell	high-throughput sequencing	Illumina NovaSeq 6000 (Homo sapiens)
GPL24676	GSE116672	GSE116672-GPL24676_series_matrix.txt.gz.anno.tsv	GSM3253396	characteristics_ch1_cell.type	\bB.?cell	B cell	B cells	B cell	high-throughput sequencing	Illumina NovaSeq 6000 (Homo sapiens)
GPL24676	GSE116672	GSE116672-GPL24676_series_matrix.txt.gz.anno.tsv	GSM3253397	characteristics_ch1_cell.type	\bB.?cell	B cell	B cells	B cell	high-throughput sequencing	Illumina NovaSeq 6000 (Homo sapiens)
GPL24676	GSE116672	GSE116672-GPL24676_series_matrix.txt.gz.anno.tsv	GSM3253398	characteristics_ch1_cell.type	\bB.?cell	B cell	B cells	B cell	high-throughput sequencing	Illumina NovaSeq 6000 (Homo sapiens)
GPL24676	GSE116672	GSE116672-GPL24676_series_matrix.txt.gz.anno.tsv	GSM3253399	characteristics_ch1_cell.type	\bB.?cell	B cell	B cells	B cell	high-throughput sequencing	Illumina NovaSeq 6000 (Homo sapiens)
GPL24676	GSE116672	GSE116672-GPL24676_series_matrix.txt.gz.anno.tsv	GSM3253400	characteristics_ch1_cell.type	\bB.?cell	B cell	B cells	B cell	high-throughput sequencing	Illumina NovaSeq 6000 (Homo sapiens)
GPL24676	GSE116672	GSE116672-GPL24676_series_matrix.txt.gz.anno.tsv	GSM3253401	characteristics_ch1_cell.type	\bB.?cell	B cell	B cells	B cell	high-throughput sequencing	Illumina NovaSeq 6000 (Homo sapiens)
GPL24676	GSE116672	GSE116672-GPL24676_series_matrix.txt.gz.anno.tsv	GSM3253402	characteristics_ch1_cell.type	\bB.?cell	B cell	B cells	B cell	high-throughput sequencing	Illumina NovaSeq 6000 (Homo sapiens)
GPL24676	GSE116672	GSE116672-GPL24676_series_matrix.txt.gz.anno.tsv	GSM3253403	characteristics_ch1_cell.type	monocytes?	monocyte	Monocytes	monocyte	high-throughput sequencing	Illumina NovaSeq 6000 (Homo sapiens)
GPL24676	GSE116672	GSE116672-GPL24676_series_matrix.txt.gz.anno.tsv	GSM3253404	characteristics_ch1_cell.type	monocytes?	monocyte	Monocytes	monocyte	high-throughput sequencing	Illumina NovaSeq 6000 (Homo sapiens)
GPL24676	GSE116672	GSE116672-GPL24676_series_matrix.txt.gz.anno.tsv	GSM3253405	characteristics_ch1_cell.type	monocytes?	monocyte	Monocytes	monocyte	high-throughput sequencing	Illumina NovaSeq 6000 (Homo sapiens)
GPL24676	GSE116672	GSE116672-GPL24676_series_matrix.txt.gz.anno.tsv	GSM3253406	characteristics_ch1_cell.type	monocytes?	monocyte	Monocytes	monocyte	high-throughput sequencing	Illumina NovaSeq 6000 (Homo sapiens)
GPL24676	GSE116672	GSE116672-GPL24676_series_matrix.txt.gz.anno.tsv	GSM3253407	characteristics_ch1_cell.type	monocytes?	monocyte	Monocytes	monocyte	high-throughput sequencing	Illumina NovaSeq 6000 (Homo sapiens)
GPL24676	GSE116672	GSE116672-GPL24676_series_matrix.txt.gz.anno.tsv	GSM3253408	characteristics_ch1_cell.type	monocytes?	monocyte	Monocytes	monocyte	high-throughput sequencing	Illumina NovaSeq 6000 (Homo sapiens)
GPL24676	GSE116672	GSE116672-GPL24676_series_matrix.txt.gz.anno.tsv	GSM3253409	characteristics_ch1_cell.type	(_|-|\b)cDCs?(_|-|\b)	cDC	Myeloid Dendritic cells	cDC	high-throughput sequencing	Illumina NovaSeq 6000 (Homo sapiens)
GPL24676	GSE116672	GSE116672-GPL24676_series_matrix.txt.gz.anno.tsv	GSM3253410	characteristics_ch1_cell.type	monocytes?	monocyte	Monocytes	monocyte	high-throughput sequencing	Illumina NovaSeq 6000 (Homo sapiens)
GPL24676	GSE116672	GSE116672-GPL24676_series_matrix.txt.gz.anno.tsv	GSM3253411	characteristics_ch1_cell.type	monocytes?	monocyte	Monocytes	monocyte	high-throughput sequencing	Illumina NovaSeq 6000 (Homo sapiens)
GPL24676	GSE116672	GSE116672-GPL24676_series_matrix.txt.gz.anno.tsv	GSM3253412	characteristics_ch1_cell.type	monocytes?	monocyte	Monocytes	monocyte	high-throughput sequencing	Illumina NovaSeq 6000 (Homo sapiens)
GPL24676	GSE116672	GSE116672-GPL24676_series_matrix.txt.gz.anno.tsv	GSM3253413	characteristics_ch1_cell.type	monocytes?	monocyte	Monocytes	monocyte	high-throughput sequencing	Illumina NovaSeq 6000 (Homo sapiens)
GPL24676	GSE116672	GSE116672-GPL24676_series_matrix.txt.gz.anno.tsv	GSM3253414	characteristics_ch1_cell.type	monocytes?	monocyte	Monocytes	monocyte	high-throughput sequencing	Illumina NovaSeq 6000 (Homo sapiens)
GPL24676	GSE116672	GSE116672-GPL24676_series_matrix.txt.gz.anno.tsv	GSM3253415	source_name_ch1	PBMC	ood (PBMCs)	PBMC	blood (PBMCs)	high-throughput sequencing	Illumina NovaSeq 6000 (Homo sapiens)
GPL24676	GSE116672	GSE116672-GPL24676_series_matrix.txt.gz.anno.tsv	GSM3253416	characteristics_ch1_cell.type	\bB.?cell	B cell	B cells	B cell	high-throughput sequencing	Illumina NovaSeq 6000 (Homo sapiens)
GPL24676	GSE116672	GSE116672-GPL24676_series_matrix.txt.gz.anno.tsv	GSM3253417	source_name_ch1	PBMC	ood (PBMCs)	PBMC	blood (PBMCs)	high-throughput sequencing	Illumina NovaSeq 6000 (Homo sapiens)
GPL24676	GSE116672	GSE116672-GPL24676_series_matrix.txt.gz.anno.tsv	GSM3253418	characteristics_ch1_cell.type	\bB.?cell	B cell	B cells	B cell	high-throughput sequencing	Illumina NovaSeq 6000 (Homo sapiens)
GPL24676	GSE116672	GSE116672-GPL24676_series_matrix.txt.gz.anno.tsv	GSM3253419	characteristics_ch1_cell.type	\bB.?cell	B cell	B cells	B cell	high-throughput sequencing	Illumina NovaSeq 6000 (Homo sapiens)
GPL24676	GSE116672	GSE116672-GPL24676_series_matrix.txt.gz.anno.tsv	GSM3253420	characteristics_ch1_cell.type	\bB.?cell	B cell	B cells	B cell	high-throughput sequencing	Illumina NovaSeq 6000 (Homo sapiens)
GPL24676	GSE116672	GSE116672-GPL24676_series_matrix.txt.gz.anno.tsv	GSM3253421	characteristics_ch1_cell.type	\bB.?cell	B cell	B cells	B cell	high-throughput sequencing	Illumina NovaSeq 6000 (Homo sapiens)
GPL24676	GSE116672	GSE116672-GPL24676_series_matrix.txt.gz.anno.tsv	GSM3253422	characteristics_ch1_cell.type	\bB.?cell	B cell	B cells	B cell	high-throughput sequencing	Illumina NovaSeq 6000 (Homo sapiens)
GPL24676	GSE116672	GSE116672-GPL24676_series_matrix.txt.gz.anno.tsv	GSM3253423	characteristics_ch1_cell.type	\bB.?cell	B cell	B cells	B cell	high-throughput sequencing	Illumina NovaSeq 6000 (Homo sapiens)
GPL24676	GSE116672	GSE116672-GPL24676_series_matrix.txt.gz.anno.tsv	GSM3253424	characteristics_ch1_cell.type	\bB.?cell	B cell	B cells	B cell	high-throughput sequencing	Illumina NovaSeq 6000 (Homo sapiens)
GPL24676	GSE116672	GSE116672-GPL24676_series_matrix.txt.gz.anno.tsv	GSM3253425	characteristics_ch1_cell.type	\bB.?cell	B cell	B cells	B cell	high-throughput sequencing	Illumina NovaSeq 6000 (Homo sapiens)
GPL24676	GSE116672	GSE116672-GPL24676_series_matrix.txt.gz.anno.tsv	GSM3253426	characteristics_ch1_cell.type	monocytes?	monocyte	Monocytes	monocyte	high-throughput sequencing	Illumina NovaSeq 6000 (Homo sapiens)
GPL24676	GSE116672	GSE116672-GPL24676_series_matrix.txt.gz.anno.tsv	GSM3253427	characteristics_ch1_cell.type	monocytes?	monocyte	Monocytes	monocyte	high-throughput sequencing	Illumina NovaSeq 6000 (Homo sapiens)
GPL24676	GSE116672	GSE116672-GPL24676_series_matrix.txt.gz.anno.tsv	GSM3253428	characteristics_ch1_cell.type	monocytes?	monocyte	Monocytes	monocyte	high-throughput sequencing	Illumina NovaSeq 6000 (Homo sapiens)
GPL24676	GSE116672	GSE116672-GPL24676_series_matrix.txt.gz.anno.tsv	GSM3253429	characteristics_ch1_cell.type	monocytes?	monocyte	Monocytes	monocyte	high-throughput sequencing	Illumina NovaSeq 6000 (Homo sapiens)
GPL24676	GSE116672	GSE116672-GPL24676_series_matrix.txt.gz.anno.tsv	GSM3253430	characteristics_ch1_cell.type	monocytes?	monocyte	Monocytes	monocyte	high-throughput sequencing	Illumina NovaSeq 6000 (Homo sapiens)
GPL24676	GSE116672	GSE116672-GPL24676_series_matrix.txt.gz.anno.tsv	GSM3253431	source_name_ch1	PBMC	ood (PBMCs)	PBMC	blood (PBMCs)	high-throughput sequencing	Illumina NovaSeq 6000 (Homo sapiens)
GPL24676	GSE116672	GSE116672-GPL24676_series_matrix.txt.gz.anno.tsv	GSM3253432	characteristics_ch1_cell.type	monocytes?	monocyte	Monocytes	monocyte	high-throughput sequencing	Illumina NovaSeq 6000 (Homo sapiens)
GPL24676	GSE116672	GSE116672-GPL24676_series_matrix.txt.gz.anno.tsv	GSM3253433	characteristics_ch1_cell.type	monocytes?	monocyte	Monocytes	monocyte	high-throughput sequencing	Illumina NovaSeq 6000 (Homo sapiens)
GPL24676	GSE116672	GSE116672-GPL24676_series_matrix.txt.gz.anno.tsv	GSM3253434	characteristics_ch1_cell.type	monocytes?	monocyte	Monocytes	monocyte	high-throughput sequencing	Illumina NovaSeq 6000 (Homo sapiens)
GPL24676	GSE116672	GSE116672-GPL24676_series_matrix.txt.gz.anno.tsv	GSM3253435	characteristics_ch1_cell.type	monocytes?	monocyte	Monocytes	monocyte	high-throughput sequencing	Illumina NovaSeq 6000 (Homo sapiens)
GPL24676	GSE116672	GSE116672-GPL24676_series_matrix.txt.gz.anno.tsv	GSM3253436	source_name_ch1	PBMC	ood (PBMCs)	PBMC	blood (PBMCs)	high-throughput sequencing	Illumina NovaSeq 6000 (Homo sapiens)
GPL24676	GSE116672	GSE116672-GPL24676_series_matrix.txt.gz.anno.tsv	GSM3253437	characteristics_ch1_cell.type	monocytes?	monocyte	Monocytes	monocyte	high-throughput sequencing	Illumina NovaSeq 6000 (Homo sapiens)
GPL24676	GSE116672	GSE116672-GPL24676_series_matrix.txt.gz.anno.tsv	GSM3253438	characteristics_ch1_cell.type	\bB.?cell	B cell	B cells	B cell	high-throughput sequencing	Illumina NovaSeq 6000 (Homo sapiens)
GPL24676	GSE116672	GSE116672-GPL24676_series_matrix.txt.gz.anno.tsv	GSM3253439	characteristics_ch1_cell.type	\bB.?cell	B cell	B cells	B cell	high-throughput sequencing	Illumina NovaSeq 6000 (Homo sapiens)
GPL24676	GSE116672	GSE116672-GPL24676_series_matrix.txt.gz.anno.tsv	GSM3253440	characteristics_ch1_cell.type	\bB.?cell	B cell	B cells	B cell	high-throughput sequencing	Illumina NovaSeq 6000 (Homo sapiens)
GPL24676	GSE116672	GSE116672-GPL24676_series_matrix.txt.gz.anno.tsv	GSM3253441	characteristics_ch1_cell.type	\bB.?cell	B cell	B cells	B cell	high-throughput sequencing	Illumina NovaSeq 6000 (Homo sapiens)
GPL24676	GSE116672	GSE116672-GPL24676_series_matrix.txt.gz.anno.tsv	GSM3253442	characteristics_ch1_cell.type	\bB.?cell	B cell	B cells	B cell	high-throughput sequencing	Illumina NovaSeq 6000 (Homo sapiens)
GPL24676	GSE116672	GSE116672-GPL24676_series_matrix.txt.gz.anno.tsv	GSM3253443	characteristics_ch1_cell.type	\bB.?cell	B cell	B cells	B cell	high-throughput sequencing	Illumina NovaSeq 6000 (Homo sapiens)
GPL24676	GSE116672	GSE116672-GPL24676_series_matrix.txt.gz.anno.tsv	GSM3253444	characteristics_ch1_cell.type	\bB.?cell	B cell	B cells	B cell	high-throughput sequencing	Illumina NovaSeq 6000 (Homo sapiens)
GPL24676	GSE116672	GSE116672-GPL24676_series_matrix.txt.gz.anno.tsv	GSM3253445	characteristics_ch1_cell.type	\bB.?cell	B cell	B cells	B cell	high-throughput sequencing	Illumina NovaSeq 6000 (Homo sapiens)
GPL24676	GSE116672	GSE116672-GPL24676_series_matrix.txt.gz.anno.tsv	GSM3253446	source_name_ch1	PBMC	ood (PBMCs)	PBMC	blood (PBMCs)	high-throughput sequencing	Illumina NovaSeq 6000 (Homo sapiens)
GPL24676	GSE116672	GSE116672-GPL24676_series_matrix.txt.gz.anno.tsv	GSM3253447	characteristics_ch1_cell.type	\bB.?cell	B cell	B cells	B cell	high-throughput sequencing	Illumina NovaSeq 6000 (Homo sapiens)
GPL24676	GSE116672	GSE116672-GPL24676_series_matrix.txt.gz.anno.tsv	GSM3253448	characteristics_ch1_cell.type	\bB.?cell	B cell	B cells	B cell	high-throughput sequencing	Illumina NovaSeq 6000 (Homo sapiens)
GPL24676	GSE116672	GSE116672-GPL24676_series_matrix.txt.gz.anno.tsv	GSM3253449	characteristics_ch1_cell.type	monocytes?	monocyte	Monocytes	monocyte	high-throughput sequencing	Illumina NovaSeq 6000 (Homo sapiens)
GPL24676	GSE116672	GSE116672-GPL24676_series_matrix.txt.gz.anno.tsv	GSM3253450	characteristics_ch1_cell.type	monocytes?	monocyte	Monocytes	monocyte	high-throughput sequencing	Illumina NovaSeq 6000 (Homo sapiens)
GPL24676	GSE116672	GSE116672-GPL24676_series_matrix.txt.gz.anno.tsv	GSM3253451	characteristics_ch1_cell.type	monocytes?	monocyte	Monocytes	monocyte	high-throughput sequencing	Illumina NovaSeq 6000 (Homo sapiens)
GPL24676	GSE116672	GSE116672-GPL24676_series_matrix.txt.gz.anno.tsv	GSM3253452	characteristics_ch1_cell.type	monocytes?	monocyte	Monocytes	monocyte	high-throughput sequencing	Illumina NovaSeq 6000 (Homo sapiens)
GPL24676	GSE116672	GSE116672-GPL24676_series_matrix.txt.gz.anno.tsv	GSM3253453	characteristics_ch1_cell.type	monocytes?	monocyte	Monocytes	monocyte	high-throughput sequencing	Illumina NovaSeq 6000 (Homo sapiens)
GPL24676	GSE116672	GSE116672-GPL24676_series_matrix.txt.gz.anno.tsv	GSM3253454	characteristics_ch1_cell.type	monocytes?	monocyte	Monocytes	monocyte	high-throughput sequencing	Illumina NovaSeq 6000 (Homo sapiens)
GPL24676	GSE116672	GSE116672-GPL24676_series_matrix.txt.gz.anno.tsv	GSM3253455	characteristics_ch1_cell.type	monocytes?	monocyte	Monocytes	monocyte	high-throughput sequencing	Illumina NovaSeq 6000 (Homo sapiens)
GPL24676	GSE116672	GSE116672-GPL24676_series_matrix.txt.gz.anno.tsv	GSM3253456	characteristics_ch1_cell.type	monocytes?	monocyte	Monocytes	monocyte	high-throughput sequencing	Illumina NovaSeq 6000 (Homo sapiens)
GPL24676	GSE116672	GSE116672-GPL24676_series_matrix.txt.gz.anno.tsv	GSM3253457	characteristics_ch1_cell.type	monocytes?	monocyte	Monocytes	monocyte	high-throughput sequencing	Illumina NovaSeq 6000 (Homo sapiens)
GPL24676	GSE116672	GSE116672-GPL24676_series_matrix.txt.gz.anno.tsv	GSM3253458	characteristics_ch1_cell.type	monocytes?	monocyte	Monocytes	monocyte	high-throughput sequencing	Illumina NovaSeq 6000 (Homo sapiens)
GPL24676	GSE116672	GSE116672-GPL24676_series_matrix.txt.gz.anno.tsv	GSM3253459	characteristics_ch1_cell.type	(_|-|\b)cDCs?(_|-|\b)	cDC	Myeloid Dendritic cells	cDC	high-throughput sequencing	Illumina NovaSeq 6000 (Homo sapiens)
GPL24676	GSE116672	GSE116672-GPL24676_series_matrix.txt.gz.anno.tsv	GSM3253460	characteristics_ch1_cell.type	monocytes?	monocyte	Monocytes	monocyte	high-throughput sequencing	Illumina NovaSeq 6000 (Homo sapiens)
GPL24676	GSE116672	GSE116672-GPL24676_series_matrix.txt.gz.anno.tsv	GSM3253461	characteristics_ch1_cell.type	\bB.?cell	B cell	B cells	B cell	high-throughput sequencing	Illumina NovaSeq 6000 (Homo sapiens)
GPL24676	GSE116672	GSE116672-GPL24676_series_matrix.txt.gz.anno.tsv	GSM3253462	characteristics_ch1_cell.type	\bB.?cell	B cell	B cells	B cell	high-throughput sequencing	Illumina NovaSeq 6000 (Homo sapiens)
GPL24676	GSE116672	GSE116672-GPL24676_series_matrix.txt.gz.anno.tsv	GSM3253463	characteristics_ch1_cell.type	\bB.?cell	B cell	B cells	B cell	high-throughput sequencing	Illumina NovaSeq 6000 (Homo sapiens)
GPL24676	GSE116672	GSE116672-GPL24676_series_matrix.txt.gz.anno.tsv	GSM3253464	source_name_ch1	PBMC	ood (PBMCs)	PBMC	blood (PBMCs)	high-throughput sequencing	Illumina NovaSeq 6000 (Homo sapiens)
GPL24676	GSE116672	GSE116672-GPL24676_series_matrix.txt.gz.anno.tsv	GSM3253465	characteristics_ch1_cell.type	\bB.?cell	B cell	B cells	B cell	high-throughput sequencing	Illumina NovaSeq 6000 (Homo sapiens)
GPL24676	GSE116672	GSE116672-GPL24676_series_matrix.txt.gz.anno.tsv	GSM3253466	characteristics_ch1_cell.type	\bB.?cell	B cell	B cells	B cell	high-throughput sequencing	Illumina NovaSeq 6000 (Homo sapiens)
GPL24676	GSE116672	GSE116672-GPL24676_series_matrix.txt.gz.anno.tsv	GSM3253467	characteristics_ch1_cell.type	\bB.?cell	B cell	B cells	B cell	high-throughput sequencing	Illumina NovaSeq 6000 (Homo sapiens)
GPL24676	GSE116672	GSE116672-GPL24676_series_matrix.txt.gz.anno.tsv	GSM3253468	source_name_ch1	PBMC	ood (PBMCs)	PBMC	blood (PBMCs)	high-throughput sequencing	Illumina NovaSeq 6000 (Homo sapiens)
GPL24676	GSE116672	GSE116672-GPL24676_series_matrix.txt.gz.anno.tsv	GSM3253469	characteristics_ch1_cell.type	\bB.?cell	B cell	B cells	B cell	high-throughput sequencing	Illumina NovaSeq 6000 (Homo sapiens)
GPL24676	GSE116672	GSE116672-GPL24676_series_matrix.txt.gz.anno.tsv	GSM3253470	characteristics_ch1_cell.type	\bB.?cell	B cell	B cells	B cell	high-throughput sequencing	Illumina NovaSeq 6000 (Homo sapiens)
GPL24676	GSE116672	GSE116672-GPL24676_series_matrix.txt.gz.anno.tsv	GSM3253471	characteristics_ch1_cell.type	\bB.?cell	B cell	B cells	B cell	high-throughput sequencing	Illumina NovaSeq 6000 (Homo sapiens)
GPL24676	GSE116672	GSE116672-GPL24676_series_matrix.txt.gz.anno.tsv	GSM3253472	characteristics_ch1_cell.type	monocytes?	monocyte	Monocytes	monocyte	high-throughput sequencing	Illumina NovaSeq 6000 (Homo sapiens)
GPL24676	GSE116672	GSE116672-GPL24676_series_matrix.txt.gz.anno.tsv	GSM3253473	characteristics_ch1_cell.type	monocytes?	monocyte	Monocytes	monocyte	high-throughput sequencing	Illumina NovaSeq 6000 (Homo sapiens)
GPL24676	GSE116672	GSE116672-GPL24676_series_matrix.txt.gz.anno.tsv	GSM3253474	characteristics_ch1_cell.type	monocytes?	monocyte	Monocytes	monocyte	high-throughput sequencing	Illumina NovaSeq 6000 (Homo sapiens)
GPL24676	GSE116672	GSE116672-GPL24676_series_matrix.txt.gz.anno.tsv	GSM3253475	characteristics_ch1_cell.type	monocytes?	monocyte	Monocytes	monocyte	high-throughput sequencing	Illumina NovaSeq 6000 (Homo sapiens)
GPL24676	GSE116672	GSE116672-GPL24676_series_matrix.txt.gz.anno.tsv	GSM3253476	characteristics_ch1_cell.type	monocytes?	monocyte	Monocytes	monocyte	high-throughput sequencing	Illumina NovaSeq 6000 (Homo sapiens)
GPL24676	GSE116672	GSE116672-GPL24676_series_matrix.txt.gz.anno.tsv	GSM3253477	characteristics_ch1_cell.type	monocytes?	monocyte	Monocytes	monocyte	high-throughput sequencing	Illumina NovaSeq 6000 (Homo sapiens)
GPL24676	GSE116672	GSE116672-GPL24676_series_matrix.txt.gz.anno.tsv	GSM3253478	characteristics_ch1_cell.type	monocytes?	monocyte	Monocytes	monocyte	high-throughput sequencing	Illumina NovaSeq 6000 (Homo sapiens)
GPL24676	GSE116672	GSE116672-GPL24676_series_matrix.txt.gz.anno.tsv	GSM3253479	characteristics_ch1_cell.type	monocytes?	monocyte	Monocytes	monocyte	high-throughput sequencing	Illumina NovaSeq 6000 (Homo sapiens)
GPL24676	GSE116672	GSE116672-GPL24676_series_matrix.txt.gz.anno.tsv	GSM3253480	characteristics_ch1_cell.type	monocytes?	monocyte	Monocytes	monocyte	high-throughput sequencing	Illumina NovaSeq 6000 (Homo sapiens)
GPL24676	GSE116672	GSE116672-GPL24676_series_matrix.txt.gz.anno.tsv	GSM3253481	characteristics_ch1_cell.type	monocytes?	monocyte	Monocytes	monocyte	high-throughput sequencing	Illumina NovaSeq 6000 (Homo sapiens)
GPL24676	GSE116672	GSE116672-GPL24676_series_matrix.txt.gz.anno.tsv	GSM3253482	characteristics_ch1_cell.type	monocytes?	monocyte	Monocytes	monocyte	high-throughput sequencing	Illumina NovaSeq 6000 (Homo sapiens)
GPL24676	GSE116672	GSE116672-GPL24676_series_matrix.txt.gz.anno.tsv	GSM3253483	characteristics_ch1_cell.type	monocytes?	monocyte	Monocytes	monocyte	high-throughput sequencing	Illumina NovaSeq 6000 (Homo sapiens)
GPL24676	GSE116672	GSE116672-GPL24676_series_matrix.txt.gz.anno.tsv	GSM3253484	characteristics_ch1_cell.type	\bB.?cell	B cell	B cells	B cell	high-throughput sequencing	Illumina NovaSeq 6000 (Homo sapiens)
GPL24676	GSE116672	GSE116672-GPL24676_series_matrix.txt.gz.anno.tsv	GSM3253485	characteristics_ch1_cell.type	\bB.?cell	B cell	B cells	B cell	high-throughput sequencing	Illumina NovaSeq 6000 (Homo sapiens)
GPL24676	GSE116672	GSE116672-GPL24676_series_matrix.txt.gz.anno.tsv	GSM3253486	characteristics_ch1_cell.type	\bB.?cell	B cell	B cells	B cell	high-throughput sequencing	Illumina NovaSeq 6000 (Homo sapiens)
GPL24676	GSE116672	GSE116672-GPL24676_series_matrix.txt.gz.anno.tsv	GSM3253487	source_name_ch1	PBMC	ood (PBMCs)	PBMC	blood (PBMCs)	high-throughput sequencing	Illumina NovaSeq 6000 (Homo sapiens)
GPL24676	GSE116672	GSE116672-GPL24676_series_matrix.txt.gz.anno.tsv	GSM3253488	characteristics_ch1_cell.type	\bB.?cell	B cell	B cells	B cell	high-throughput sequencing	Illumina NovaSeq 6000 (Homo sapiens)
GPL24676	GSE116672	GSE116672-GPL24676_series_matrix.txt.gz.anno.tsv	GSM3253489	characteristics_ch1_cell.type	\bB.?cell	B cell	B cells	B cell	high-throughput sequencing	Illumina NovaSeq 6000 (Homo sapiens)
GPL24676	GSE116672	GSE116672-GPL24676_series_matrix.txt.gz.anno.tsv	GSM3253490	characteristics_ch1_cell.type	\bB.?cell	B cell	B cells	B cell	high-throughput sequencing	Illumina NovaSeq 6000 (Homo sapiens)
GPL24676	GSE116672	GSE116672-GPL24676_series_matrix.txt.gz.anno.tsv	GSM3253491	characteristics_ch1_cell.type	\bB.?cell	B cell	B cells	B cell	high-throughput sequencing	Illumina NovaSeq 6000 (Homo sapiens)
GPL24676	GSE116672	GSE116672-GPL24676_series_matrix.txt.gz.anno.tsv	GSM3253492	characteristics_ch1_cell.type	\bB.?cell	B cell	B cells	B cell	high-throughput sequencing	Illumina NovaSeq 6000 (Homo sapiens)
GPL24676	GSE116672	GSE116672-GPL24676_series_matrix.txt.gz.anno.tsv	GSM3253493	characteristics_ch1_cell.type	\bB.?cell	B cell	B cells	B cell	high-throughput sequencing	Illumina NovaSeq 6000 (Homo sapiens)
GPL24676	GSE116672	GSE116672-GPL24676_series_matrix.txt.gz.anno.tsv	GSM3253494	characteristics_ch1_cell.type	\bB.?cell	B cell	B cells	B cell	high-throughput sequencing	Illumina NovaSeq 6000 (Homo sapiens)
GPL24676	GSE116672	GSE116672-GPL24676_series_matrix.txt.gz.anno.tsv	GSM3253495	characteristics_ch1_cell.type	monocytes?	monocyte	Monocytes	monocyte	high-throughput sequencing	Illumina NovaSeq 6000 (Homo sapiens)
GPL24676	GSE116672	GSE116672-GPL24676_series_matrix.txt.gz.anno.tsv	GSM3253496	characteristics_ch1_cell.type	monocytes?	monocyte	Monocytes	monocyte	high-throughput sequencing	Illumina NovaSeq 6000 (Homo sapiens)
GPL24676	GSE116672	GSE116672-GPL24676_series_matrix.txt.gz.anno.tsv	GSM3253497	source_name_ch1	PBMC	ood (PBMCs)	PBMC	blood (PBMCs)	high-throughput sequencing	Illumina NovaSeq 6000 (Homo sapiens)
GPL24676	GSE116672	GSE116672-GPL24676_series_matrix.txt.gz.anno.tsv	GSM3253498	characteristics_ch1_cell.type	monocytes?	monocyte	Monocytes	monocyte	high-throughput sequencing	Illumina NovaSeq 6000 (Homo sapiens)
GPL24676	GSE116672	GSE116672-GPL24676_series_matrix.txt.gz.anno.tsv	GSM3253499	characteristics_ch1_cell.type	monocytes?	monocyte	Monocytes	monocyte	high-throughput sequencing	Illumina NovaSeq 6000 (Homo sapiens)
GPL24676	GSE116672	GSE116672-GPL24676_series_matrix.txt.gz.anno.tsv	GSM3253500	characteristics_ch1_cell.type	\bB.?cell	B cell	B cells	B cell	high-throughput sequencing	Illumina NovaSeq 6000 (Homo sapiens)
GPL24676	GSE116672	GSE116672-GPL24676_series_matrix.txt.gz.anno.tsv	GSM3253501	characteristics_ch1_cell.type	monocytes?	monocyte	Monocytes	monocyte	high-throughput sequencing	Illumina NovaSeq 6000 (Homo sapiens)
GPL24676	GSE116672	GSE116672-GPL24676_series_matrix.txt.gz.anno.tsv	GSM3253502	characteristics_ch1_cell.type	monocytes?	monocyte	Monocytes	monocyte	high-throughput sequencing	Illumina NovaSeq 6000 (Homo sapiens)
GPL24676	GSE116672	GSE116672-GPL24676_series_matrix.txt.gz.anno.tsv	GSM3253503	characteristics_ch1_cell.type	monocytes?	monocyte	Monocytes	monocyte	high-throughput sequencing	Illumina NovaSeq 6000 (Homo sapiens)
GPL24676	GSE116672	GSE116672-GPL24676_series_matrix.txt.gz.anno.tsv	GSM3253504	characteristics_ch1_cell.type	monocytes?	monocyte	Monocytes	monocyte	high-throughput sequencing	Illumina NovaSeq 6000 (Homo sapiens)
GPL24676	GSE116672	GSE116672-GPL24676_series_matrix.txt.gz.anno.tsv	GSM3253505	characteristics_ch1_cell.type	monocytes?	monocyte	Monocytes	monocyte	high-throughput sequencing	Illumina NovaSeq 6000 (Homo sapiens)
GPL24676	GSE116672	GSE116672-GPL24676_series_matrix.txt.gz.anno.tsv	GSM3253506	source_name_ch1	PBMC	ood (PBMCs)	PBMC	blood (PBMCs)	high-throughput sequencing	Illumina NovaSeq 6000 (Homo sapiens)
GPL24676	GSE116672	GSE116672-GPL24676_series_matrix.txt.gz.anno.tsv	GSM3253507	characteristics_ch1_cell.type	\bB.?cell	B cell	B cells	B cell	high-throughput sequencing	Illumina NovaSeq 6000 (Homo sapiens)
GPL24676	GSE116672	GSE116672-GPL24676_series_matrix.txt.gz.anno.tsv	GSM3253508	characteristics_ch1_cell.type	\bB.?cell	B cell	B cells	B cell	high-throughput sequencing	Illumina NovaSeq 6000 (Homo sapiens)
GPL24676	GSE116672	GSE116672-GPL24676_series_matrix.txt.gz.anno.tsv	GSM3253509	characteristics_ch1_cell.type	\bB.?cell	B cell	B cells	B cell	high-throughput sequencing	Illumina NovaSeq 6000 (Homo sapiens)
GPL24676	GSE116672	GSE116672-GPL24676_series_matrix.txt.gz.anno.tsv	GSM3253510	characteristics_ch1_cell.type	\bB.?cell	B cell	B cells	B cell	high-throughput sequencing	Illumina NovaSeq 6000 (Homo sapiens)
GPL24676	GSE116672	GSE116672-GPL24676_series_matrix.txt.gz.anno.tsv	GSM3253511	characteristics_ch1_cell.type	\bB.?cell	B cell	B cells	B cell	high-throughput sequencing	Illumina NovaSeq 6000 (Homo sapiens)
GPL24676	GSE116672	GSE116672-GPL24676_series_matrix.txt.gz.anno.tsv	GSM3253512	characteristics_ch1_cell.type	\bB.?cell	B cell	B cells	B cell	high-throughput sequencing	Illumina NovaSeq 6000 (Homo sapiens)
GPL24676	GSE116672	GSE116672-GPL24676_series_matrix.txt.gz.anno.tsv	GSM3253513	characteristics_ch1_cell.type	\bB.?cell	B cell	B cells	B cell	high-throughput sequencing	Illumina NovaSeq 6000 (Homo sapiens)
GPL24676	GSE116672	GSE116672-GPL24676_series_matrix.txt.gz.anno.tsv	GSM3253514	characteristics_ch1_cell.type	\bB.?cell	B cell	B cells	B cell	high-throughput sequencing	Illumina NovaSeq 6000 (Homo sapiens)
GPL24676	GSE116672	GSE116672-GPL24676_series_matrix.txt.gz.anno.tsv	GSM3253515	source_name_ch1	PBMC	ood (PBMCs)	PBMC	blood (PBMCs)	high-throughput sequencing	Illumina NovaSeq 6000 (Homo sapiens)
GPL24676	GSE116672	GSE116672-GPL24676_series_matrix.txt.gz.anno.tsv	GSM3253516	characteristics_ch1_cell.type	\bB.?cell	B cell	B cells	B cell	high-throughput sequencing	Illumina NovaSeq 6000 (Homo sapiens)
GPL24676	GSE116672	GSE116672-GPL24676_series_matrix.txt.gz.anno.tsv	GSM3253517	characteristics_ch1_cell.type	\bB.?cell	B cell	B cells	B cell	high-throughput sequencing	Illumina NovaSeq 6000 (Homo sapiens)
GPL24676	GSE116672	GSE116672-GPL24676_series_matrix.txt.gz.anno.tsv	GSM3253518	characteristics_ch1_cell.type	\bB.?cell	B cell	B cells	B cell	high-throughput sequencing	Illumina NovaSeq 6000 (Homo sapiens)
GPL24676	GSE116672	GSE116672-GPL24676_series_matrix.txt.gz.anno.tsv	GSM3253519	characteristics_ch1_cell.type	monocytes?	monocyte	Monocytes	monocyte	high-throughput sequencing	Illumina NovaSeq 6000 (Homo sapiens)
GPL24676	GSE116672	GSE116672-GPL24676_series_matrix.txt.gz.anno.tsv	GSM3253520	characteristics_ch1_cell.type	monocytes?	monocyte	Monocytes	monocyte	high-throughput sequencing	Illumina NovaSeq 6000 (Homo sapiens)
GPL24676	GSE116672	GSE116672-GPL24676_series_matrix.txt.gz.anno.tsv	GSM3253521	characteristics_ch1_cell.type	monocytes?	monocyte	Monocytes	monocyte	high-throughput sequencing	Illumina NovaSeq 6000 (Homo sapiens)
GPL24676	GSE116672	GSE116672-GPL24676_series_matrix.txt.gz.anno.tsv	GSM3253522	characteristics_ch1_cell.type	monocytes?	monocyte	Monocytes	monocyte	high-throughput sequencing	Illumina NovaSeq 6000 (Homo sapiens)
GPL24676	GSE116672	GSE116672-GPL24676_series_matrix.txt.gz.anno.tsv	GSM3253523	characteristics_ch1_cell.type	monocytes?	monocyte	Monocytes	monocyte	high-throughput sequencing	Illumina NovaSeq 6000 (Homo sapiens)
GPL24676	GSE116672	GSE116672-GPL24676_series_matrix.txt.gz.anno.tsv	GSM3253524	characteristics_ch1_cell.type	monocytes?	monocyte	Monocytes	monocyte	high-throughput sequencing	Illumina NovaSeq 6000 (Homo sapiens)
GPL24676	GSE116672	GSE116672-GPL24676_series_matrix.txt.gz.anno.tsv	GSM3253525	characteristics_ch1_cell.type	monocytes?	monocyte	Monocytes	monocyte	high-throughput sequencing	Illumina NovaSeq 6000 (Homo sapiens)
GPL24676	GSE116672	GSE116672-GPL24676_series_matrix.txt.gz.anno.tsv	GSM3253526	characteristics_ch1_cell.type	monocytes?	monocyte	Monocytes	monocyte	high-throughput sequencing	Illumina NovaSeq 6000 (Homo sapiens)
GPL24676	GSE116672	GSE116672-GPL24676_series_matrix.txt.gz.anno.tsv	GSM3253527	characteristics_ch1_cell.type	monocytes?	monocyte	Monocytes	monocyte	high-throughput sequencing	Illumina NovaSeq 6000 (Homo sapiens)
GPL24676	GSE116672	GSE116672-GPL24676_series_matrix.txt.gz.anno.tsv	GSM3253528	characteristics_ch1_cell.type	monocytes?	monocyte	Monocytes	monocyte	high-throughput sequencing	Illumina NovaSeq 6000 (Homo sapiens)
GPL24676	GSE116672	GSE116672-GPL24676_series_matrix.txt.gz.anno.tsv	GSM3253529	characteristics_ch1_cell.type	monocytes?	monocyte	Monocytes	monocyte	high-throughput sequencing	Illumina NovaSeq 6000 (Homo sapiens)
GPL24676	GSE116672	GSE116672-GPL24676_series_matrix.txt.gz.anno.tsv	GSM3253530	characteristics_ch1_cell.type	\bB.?cell	B cell	B cells	B cell	high-throughput sequencing	Illumina NovaSeq 6000 (Homo sapiens)
GPL24676	GSE116672	GSE116672-GPL24676_series_matrix.txt.gz.anno.tsv	GSM3253531	characteristics_ch1_cell.type	\bB.?cell	B cell	B cells	B cell	high-throughput sequencing	Illumina NovaSeq 6000 (Homo sapiens)
GPL24676	GSE116672	GSE116672-GPL24676_series_matrix.txt.gz.anno.tsv	GSM3253532	source_name_ch1	PBMC	ood (PBMCs)	PBMC	blood (PBMCs)	high-throughput sequencing	Illumina NovaSeq 6000 (Homo sapiens)
GPL24676	GSE116672	GSE116672-GPL24676_series_matrix.txt.gz.anno.tsv	GSM3253533	characteristics_ch1_cell.type	\bB.?cell	B cell	B cells	B cell	high-throughput sequencing	Illumina NovaSeq 6000 (Homo sapiens)
GPL24676	GSE116672	GSE116672-GPL24676_series_matrix.txt.gz.anno.tsv	GSM3253534	characteristics_ch1_cell.type	\bB.?cell	B cell	B cells	B cell	high-throughput sequencing	Illumina NovaSeq 6000 (Homo sapiens)
GPL24676	GSE116672	GSE116672-GPL24676_series_matrix.txt.gz.anno.tsv	GSM3253535	characteristics_ch1_cell.type	\bB.?cell	B cell	B cells	B cell	high-throughput sequencing	Illumina NovaSeq 6000 (Homo sapiens)
GPL24676	GSE116672	GSE116672-GPL24676_series_matrix.txt.gz.anno.tsv	GSM3253536	characteristics_ch1_cell.type	\bB.?cell	B cell	B cells	B cell	high-throughput sequencing	Illumina NovaSeq 6000 (Homo sapiens)
GPL24676	GSE116672	GSE116672-GPL24676_series_matrix.txt.gz.anno.tsv	GSM3253537	characteristics_ch1_cell.type	\bB.?cell	B cell	B cells	B cell	high-throughput sequencing	Illumina NovaSeq 6000 (Homo sapiens)
GPL24676	GSE116672	GSE116672-GPL24676_series_matrix.txt.gz.anno.tsv	GSM3253538	characteristics_ch1_cell.type	\bB.?cell	B cell	B cells	B cell	high-throughput sequencing	Illumina NovaSeq 6000 (Homo sapiens)
GPL24676	GSE116672	GSE116672-GPL24676_series_matrix.txt.gz.anno.tsv	GSM3253539	characteristics_ch1_cell.type	\bB.?cell	B cell	B cells	B cell	high-throughput sequencing	Illumina NovaSeq 6000 (Homo sapiens)
GPL24676	GSE116672	GSE116672-GPL24676_series_matrix.txt.gz.anno.tsv	GSM3253540	characteristics_ch1_cell.type	\bB.?cell	B cell	B cells	B cell	high-throughput sequencing	Illumina NovaSeq 6000 (Homo sapiens)
GPL24676	GSE116672	GSE116672-GPL24676_series_matrix.txt.gz.anno.tsv	GSM3253541	characteristics_ch1_cell.type	monocytes?	monocyte	Monocytes	monocyte	high-throughput sequencing	Illumina NovaSeq 6000 (Homo sapiens)
GPL24676	GSE116672	GSE116672-GPL24676_series_matrix.txt.gz.anno.tsv	GSM3253542	characteristics_ch1_cell.type	monocytes?	monocyte	Monocytes	monocyte	high-throughput sequencing	Illumina NovaSeq 6000 (Homo sapiens)
GPL24676	GSE116672	GSE116672-GPL24676_series_matrix.txt.gz.anno.tsv	GSM3253543	characteristics_ch1_cell.type	monocytes?	monocyte	Monocytes	monocyte	high-throughput sequencing	Illumina NovaSeq 6000 (Homo sapiens)
GPL24676	GSE116672	GSE116672-GPL24676_series_matrix.txt.gz.anno.tsv	GSM3253544	characteristics_ch1_cell.type	monocytes?	monocyte	Monocytes	monocyte	high-throughput sequencing	Illumina NovaSeq 6000 (Homo sapiens)
GPL24676	GSE116672	GSE116672-GPL24676_series_matrix.txt.gz.anno.tsv	GSM3253545	characteristics_ch1_cell.type	monocytes?	monocyte	Monocytes	monocyte	high-throughput sequencing	Illumina NovaSeq 6000 (Homo sapiens)
GPL24676	GSE116672	GSE116672-GPL24676_series_matrix.txt.gz.anno.tsv	GSM3256826	characteristics_ch1_cell.type	NK(_|-|\b)	NK cell	NK cells	NK cell	high-throughput sequencing	Illumina NovaSeq 6000 (Homo sapiens)
GPL24676	GSE116672	GSE116672-GPL24676_series_matrix.txt.gz.anno.tsv	GSM3256827	source_name_ch1	PBMC	ood (PBMCs)	PBMC	blood (PBMCs)	high-throughput sequencing	Illumina NovaSeq 6000 (Homo sapiens)
GPL24676	GSE116672	GSE116672-GPL24676_series_matrix.txt.gz.anno.tsv	GSM3256828	source_name_ch1	PBMC	ood (PBMCs)	PBMC	blood (PBMCs)	high-throughput sequencing	Illumina NovaSeq 6000 (Homo sapiens)
GPL24676	GSE116672	GSE116672-GPL24676_series_matrix.txt.gz.anno.tsv	GSM3256829	source_name_ch1	PBMC	ood (PBMCs)	PBMC	blood (PBMCs)	high-throughput sequencing	Illumina NovaSeq 6000 (Homo sapiens)
GPL24676	GSE116672	GSE116672-GPL24676_series_matrix.txt.gz.anno.tsv	GSM3256830	source_name_ch1	PBMC	ood (PBMCs)	PBMC	blood (PBMCs)	high-throughput sequencing	Illumina NovaSeq 6000 (Homo sapiens)
GPL24676	GSE116672	GSE116672-GPL24676_series_matrix.txt.gz.anno.tsv	GSM3253551	characteristics_ch1_cell.type	monocytes?	monocyte	Monocytes	monocyte	high-throughput sequencing	Illumina NovaSeq 6000 (Homo sapiens)
GPL24676	GSE116672	GSE116672-GPL24676_series_matrix.txt.gz.anno.tsv	GSM3253552	characteristics_ch1_cell.type	monocytes?	monocyte	Monocytes	monocyte	high-throughput sequencing	Illumina NovaSeq 6000 (Homo sapiens)
GPL24676	GSE116672	GSE116672-GPL24676_series_matrix.txt.gz.anno.tsv	GSM3253553	characteristics_ch1_cell.type	\bB.?cell	B cell	B cells	B cell	high-throughput sequencing	Illumina NovaSeq 6000 (Homo sapiens)
GPL24676	GSE116672	GSE116672-GPL24676_series_matrix.txt.gz.anno.tsv	GSM3253554	characteristics_ch1_cell.type	\bB.?cell	B cell	B cells	B cell	high-throughput sequencing	Illumina NovaSeq 6000 (Homo sapiens)
GPL24676	GSE116672	GSE116672-GPL24676_series_matrix.txt.gz.anno.tsv	GSM3253555	characteristics_ch1_cell.type	\bB.?cell	B cell	B cells	B cell	high-throughput sequencing	Illumina NovaSeq 6000 (Homo sapiens)
GPL24676	GSE116672	GSE116672-GPL24676_series_matrix.txt.gz.anno.tsv	GSM3253556	characteristics_ch1_cell.type	\bB.?cell	B cell	B cells	B cell	high-throughput sequencing	Illumina NovaSeq 6000 (Homo sapiens)
GPL24676	GSE116672	GSE116672-GPL24676_series_matrix.txt.gz.anno.tsv	GSM3256837	source_name_ch1	PBMC	ood (PBMCs)	PBMC	blood (PBMCs)	high-throughput sequencing	Illumina NovaSeq 6000 (Homo sapiens)
GPL24676	GSE116672	GSE116672-GPL24676_series_matrix.txt.gz.anno.tsv	GSM3256838	source_name_ch1	PBMC	ood (PBMCs)	PBMC	blood (PBMCs)	high-throughput sequencing	Illumina NovaSeq 6000 (Homo sapiens)
GPL24676	GSE116672	GSE116672-GPL24676_series_matrix.txt.gz.anno.tsv	GSM3256839	source_name_ch1	PBMC	ood (PBMCs)	PBMC	blood (PBMCs)	high-throughput sequencing	Illumina NovaSeq 6000 (Homo sapiens)
GPL24676	GSE116672	GSE116672-GPL24676_series_matrix.txt.gz.anno.tsv	GSM3256840	characteristics_ch1_cell.type	\bT.?cell(?!.*lymphoma)(?!.*leukemia)	T cell	T cells	T cell	high-throughput sequencing	Illumina NovaSeq 6000 (Homo sapiens)
GPL24676	GSE116672	GSE116672-GPL24676_series_matrix.txt.gz.anno.tsv	GSM3256841	source_name_ch1	PBMC	ood (PBMCs)	PBMC	blood (PBMCs)	high-throughput sequencing	Illumina NovaSeq 6000 (Homo sapiens)
GPL24676	GSE116672	GSE116672-GPL24676_series_matrix.txt.gz.anno.tsv	GSM3256842	source_name_ch1	PBMC	ood (PBMCs)	PBMC	blood (PBMCs)	high-throughput sequencing	Illumina NovaSeq 6000 (Homo sapiens)
GPL24676	GSE116672	GSE116672-GPL24676_series_matrix.txt.gz.anno.tsv	GSM3253563	characteristics_ch1_cell.type	\bB.?cell	B cell	B cells	B cell	high-throughput sequencing	Illumina NovaSeq 6000 (Homo sapiens)
GPL24676	GSE116672	GSE116672-GPL24676_series_matrix.txt.gz.anno.tsv	GSM3253564	source_name_ch1	PBMC	ood (PBMCs)	PBMC	blood (PBMCs)	high-throughput sequencing	Illumina NovaSeq 6000 (Homo sapiens)
GPL24676	GSE116672	GSE116672-GPL24676_series_matrix.txt.gz.anno.tsv	GSM3253565	characteristics_ch1_cell.type	monocytes?	monocyte	Monocytes	monocyte	high-throughput sequencing	Illumina NovaSeq 6000 (Homo sapiens)
GPL24676	GSE116672	GSE116672-GPL24676_series_matrix.txt.gz.anno.tsv	GSM3253566	characteristics_ch1_cell.type	monocytes?	monocyte	Monocytes	monocyte	high-throughput sequencing	Illumina NovaSeq 6000 (Homo sapiens)
GPL24676	GSE116672	GSE116672-GPL24676_series_matrix.txt.gz.anno.tsv	GSM3253567	characteristics_ch1_cell.type	monocytes?	monocyte	Monocytes	monocyte	high-throughput sequencing	Illumina NovaSeq 6000 (Homo sapiens)
GPL24676	GSE116672	GSE116672-GPL24676_series_matrix.txt.gz.anno.tsv	GSM3253568	characteristics_ch1_cell.type	monocytes?	monocyte	Monocytes	monocyte	high-throughput sequencing	Illumina NovaSeq 6000 (Homo sapiens)
GPL24676	GSE116672	GSE116672-GPL24676_series_matrix.txt.gz.anno.tsv	GSM3253569	characteristics_ch1_cell.type	monocytes?	monocyte	Monocytes	monocyte	high-throughput sequencing	Illumina NovaSeq 6000 (Homo sapiens)
GPL24676	GSE116672	GSE116672-GPL24676_series_matrix.txt.gz.anno.tsv	GSM3253570	characteristics_ch1_cell.type	monocytes?	monocyte	Monocytes	monocyte	high-throughput sequencing	Illumina NovaSeq 6000 (Homo sapiens)
GPL24676	GSE116672	GSE116672-GPL24676_series_matrix.txt.gz.anno.tsv	GSM3253571	characteristics_ch1_cell.type	monocytes?	monocyte	Monocytes	monocyte	high-throughput sequencing	Illumina NovaSeq 6000 (Homo sapiens)
GPL24676	GSE116672	GSE116672-GPL24676_series_matrix.txt.gz.anno.tsv	GSM3253572	characteristics_ch1_cell.type	monocytes?	monocyte	Monocytes	monocyte	high-throughput sequencing	Illumina NovaSeq 6000 (Homo sapiens)
GPL24676	GSE116672	GSE116672-GPL24676_series_matrix.txt.gz.anno.tsv	GSM3253573	characteristics_ch1_cell.type	monocytes?	monocyte	Monocytes	monocyte	high-throughput sequencing	Illumina NovaSeq 6000 (Homo sapiens)
GPL24676	GSE116672	GSE116672-GPL24676_series_matrix.txt.gz.anno.tsv	GSM3253574	characteristics_ch1_cell.type	monocytes?	monocyte	Monocytes	monocyte	high-throughput sequencing	Illumina NovaSeq 6000 (Homo sapiens)
GPL24676	GSE116672	GSE116672-GPL24676_series_matrix.txt.gz.anno.tsv	GSM3253575	characteristics_ch1_cell.type	monocytes?	monocyte	Monocytes	monocyte	high-throughput sequencing	Illumina NovaSeq 6000 (Homo sapiens)
GPL24676	GSE116672	GSE116672-GPL24676_series_matrix.txt.gz.anno.tsv	GSM3253576	characteristics_ch1_cell.type	NK(_|-|\b)	NK cell	NK cells	NK cell	high-throughput sequencing	Illumina NovaSeq 6000 (Homo sapiens)
GPL24676	GSE116672	GSE116672-GPL24676_series_matrix.txt.gz.anno.tsv	GSM3253577	characteristics_ch1_cell.type	\bT.?cell(?!.*lymphoma)(?!.*leukemia)	T cell	T cells	T cell	high-throughput sequencing	Illumina NovaSeq 6000 (Homo sapiens)
GPL24676	GSE116672	GSE116672-GPL24676_series_matrix.txt.gz.anno.tsv	GSM3253578	characteristics_ch1_cell.type	\bT.?cell(?!.*lymphoma)(?!.*leukemia)	T cell	T cells	T cell	high-throughput sequencing	Illumina NovaSeq 6000 (Homo sapiens)
GPL24676	GSE116672	GSE116672-GPL24676_series_matrix.txt.gz.anno.tsv	GSM3253579	characteristics_ch1_cell.type	\bB.?cell	B cell	B cells	B cell	high-throughput sequencing	Illumina NovaSeq 6000 (Homo sapiens)
GPL24676	GSE116672	GSE116672-GPL24676_series_matrix.txt.gz.anno.tsv	GSM3253580	source_name_ch1	PBMC	ood (PBMCs)	PBMC	blood (PBMCs)	high-throughput sequencing	Illumina NovaSeq 6000 (Homo sapiens)
GPL24676	GSE116672	GSE116672-GPL24676_series_matrix.txt.gz.anno.tsv	GSM3253581	source_name_ch1	PBMC	ood (PBMCs)	PBMC	blood (PBMCs)	high-throughput sequencing	Illumina NovaSeq 6000 (Homo sapiens)
GPL24676	GSE116672	GSE116672-GPL24676_series_matrix.txt.gz.anno.tsv	GSM3256862	source_name_ch1	PBMC	ood (PBMCs)	PBMC	blood (PBMCs)	high-throughput sequencing	Illumina NovaSeq 6000 (Homo sapiens)
GPL24676	GSE116672	GSE116672-GPL24676_series_matrix.txt.gz.anno.tsv	GSM3256863	source_name_ch1	PBMC	ood (PBMCs)	PBMC	blood (PBMCs)	high-throughput sequencing	Illumina NovaSeq 6000 (Homo sapiens)
GPL24676	GSE116672	GSE116672-GPL24676_series_matrix.txt.gz.anno.tsv	GSM3256864	characteristics_ch1_cell.type	NK(_|-|\b)	NK cell	NK cells	NK cell	high-throughput sequencing	Illumina NovaSeq 6000 (Homo sapiens)
GPL24676	GSE116672	GSE116672-GPL24676_series_matrix.txt.gz.anno.tsv	GSM3256865	source_name_ch1	PBMC	ood (PBMCs)	PBMC	blood (PBMCs)	high-throughput sequencing	Illumina NovaSeq 6000 (Homo sapiens)
GPL24676	GSE116672	GSE116672-GPL24676_series_matrix.txt.gz.anno.tsv	GSM3256866	source_name_ch1	PBMC	ood (PBMCs)	PBMC	blood (PBMCs)	high-throughput sequencing	Illumina NovaSeq 6000 (Homo sapiens)
GPL24676	GSE116672	GSE116672-GPL24676_series_matrix.txt.gz.anno.tsv	GSM3256867	source_name_ch1	PBMC	ood (PBMCs)	PBMC	blood (PBMCs)	high-throughput sequencing	Illumina NovaSeq 6000 (Homo sapiens)
GPL24676	GSE116672	GSE116672-GPL24676_series_matrix.txt.gz.anno.tsv	GSM3256868	source_name_ch1	PBMC	ood (PBMCs)	PBMC	blood (PBMCs)	high-throughput sequencing	Illumina NovaSeq 6000 (Homo sapiens)
GPL24676	GSE116672	GSE116672-GPL24676_series_matrix.txt.gz.anno.tsv	GSM3256869	source_name_ch1	PBMC	ood (PBMCs)	PBMC	blood (PBMCs)	high-throughput sequencing	Illumina NovaSeq 6000 (Homo sapiens)
GPL24676	GSE116672	GSE116672-GPL24676_series_matrix.txt.gz.anno.tsv	GSM3256870	source_name_ch1	PBMC	ood (PBMCs)	PBMC	blood (PBMCs)	high-throughput sequencing	Illumina NovaSeq 6000 (Homo sapiens)
GPL24676	GSE116672	GSE116672-GPL24676_series_matrix.txt.gz.anno.tsv	GSM3256871	source_name_ch1	PBMC	ood (PBMCs)	PBMC	blood (PBMCs)	high-throughput sequencing	Illumina NovaSeq 6000 (Homo sapiens)
GPL24676	GSE116672	GSE116672-GPL24676_series_matrix.txt.gz.anno.tsv	GSM3256872	characteristics_ch1_cell.type	NK(_|-|\b)	NK cell	NK cells	NK cell	high-throughput sequencing	Illumina NovaSeq 6000 (Homo sapiens)
GPL24676	GSE116672	GSE116672-GPL24676_series_matrix.txt.gz.anno.tsv	GSM3256873	characteristics_ch1_cell.type	NK(_|-|\b)	NK cell	NK cells	NK cell	high-throughput sequencing	Illumina NovaSeq 6000 (Homo sapiens)
GPL24676	GSE116672	GSE116672-GPL24676_series_matrix.txt.gz.anno.tsv	GSM3256874	characteristics_ch1_cell.type	NK(_|-|\b)	NK cell	NK cells	NK cell	high-throughput sequencing	Illumina NovaSeq 6000 (Homo sapiens)
GPL24676	GSE116672	GSE116672-GPL24676_series_matrix.txt.gz.anno.tsv	GSM3256875	characteristics_ch1_cell.type	NK(_|-|\b)	NK cell	NK cells	NK cell	high-throughput sequencing	Illumina NovaSeq 6000 (Homo sapiens)
GPL24676	GSE116672	GSE116672-GPL24676_series_matrix.txt.gz.anno.tsv	GSM3256876	source_name_ch1	PBMC	ood (PBMCs)	PBMC	blood (PBMCs)	high-throughput sequencing	Illumina NovaSeq 6000 (Homo sapiens)
GPL24676	GSE116672	GSE116672-GPL24676_series_matrix.txt.gz.anno.tsv	GSM3256877	characteristics_ch1_cell.type	monocytes?	monocyte	Monocytes	monocyte	high-throughput sequencing	Illumina NovaSeq 6000 (Homo sapiens)
GPL24676	GSE116672	GSE116672-GPL24676_series_matrix.txt.gz.anno.tsv	GSM3256878	source_name_ch1	PBMC	ood (PBMCs)	PBMC	blood (PBMCs)	high-throughput sequencing	Illumina NovaSeq 6000 (Homo sapiens)
GPL24676	GSE116672	GSE116672-GPL24676_series_matrix.txt.gz.anno.tsv	GSM3256879	characteristics_ch1_cell.type	monocytes?	monocyte	Monocytes	monocyte	high-throughput sequencing	Illumina NovaSeq 6000 (Homo sapiens)
GPL24676	GSE116672	GSE116672-GPL24676_series_matrix.txt.gz.anno.tsv	GSM3256880	source_name_ch1	PBMC	ood (PBMCs)	PBMC	blood (PBMCs)	high-throughput sequencing	Illumina NovaSeq 6000 (Homo sapiens)
GPL24676	GSE116672	GSE116672-GPL24676_series_matrix.txt.gz.anno.tsv	GSM3256881	source_name_ch1	PBMC	ood (PBMCs)	PBMC	blood (PBMCs)	high-throughput sequencing	Illumina NovaSeq 6000 (Homo sapiens)
GPL24676	GSE116672	GSE116672-GPL24676_series_matrix.txt.gz.anno.tsv	GSM3256882	source_name_ch1	PBMC	ood (PBMCs)	PBMC	blood (PBMCs)	high-throughput sequencing	Illumina NovaSeq 6000 (Homo sapiens)
GPL24676	GSE116672	GSE116672-GPL24676_series_matrix.txt.gz.anno.tsv	GSM3256883	source_name_ch1	PBMC	ood (PBMCs)	PBMC	blood (PBMCs)	high-throughput sequencing	Illumina NovaSeq 6000 (Homo sapiens)
GPL24676	GSE116672	GSE116672-GPL24676_series_matrix.txt.gz.anno.tsv	GSM3253604	characteristics_ch1_cell.type	\bT.?cell(?!.*lymphoma)(?!.*leukemia)	T cell	T cells	T cell	high-throughput sequencing	Illumina NovaSeq 6000 (Homo sapiens)
GPL24676	GSE116672	GSE116672-GPL24676_series_matrix.txt.gz.anno.tsv	GSM3253605	source_name_ch1	PBMC	ood (PBMCs)	PBMC	blood (PBMCs)	high-throughput sequencing	Illumina NovaSeq 6000 (Homo sapiens)
GPL24676	GSE116672	GSE116672-GPL24676_series_matrix.txt.gz.anno.tsv	GSM3253606	characteristics_ch1_cell.type	monocytes?	monocyte	Monocytes	monocyte	high-throughput sequencing	Illumina NovaSeq 6000 (Homo sapiens)
GPL24676	GSE116672	GSE116672-GPL24676_series_matrix.txt.gz.anno.tsv	GSM3253607	characteristics_ch1_cell.type	\bB.?cell	B cell	B cells	B cell	high-throughput sequencing	Illumina NovaSeq 6000 (Homo sapiens)
GPL24676	GSE116672	GSE116672-GPL24676_series_matrix.txt.gz.anno.tsv	GSM3253608	characteristics_ch1_cell.type	\bT.?cell(?!.*lymphoma)(?!.*leukemia)	T cell	T cells	T cell	high-throughput sequencing	Illumina NovaSeq 6000 (Homo sapiens)
GPL24676	GSE116672	GSE116672-GPL24676_series_matrix.txt.gz.anno.tsv	GSM3253609	characteristics_ch1_cell.type	monocytes?	monocyte	Monocytes	monocyte	high-throughput sequencing	Illumina NovaSeq 6000 (Homo sapiens)
GPL24676	GSE116672	GSE116672-GPL24676_series_matrix.txt.gz.anno.tsv	GSM3253610	characteristics_ch1_cell.type	monocytes?	monocyte	Monocytes	monocyte	high-throughput sequencing	Illumina NovaSeq 6000 (Homo sapiens)
GPL24676	GSE116672	GSE116672-GPL24676_series_matrix.txt.gz.anno.tsv	GSM3253611	characteristics_ch1_cell.type	monocytes?	monocyte	Monocytes	monocyte	high-throughput sequencing	Illumina NovaSeq 6000 (Homo sapiens)
GPL24676	GSE116672	GSE116672-GPL24676_series_matrix.txt.gz.anno.tsv	GSM3256892	characteristics_ch1_cell.type	NK(_|-|\b)	NK cell	NK cells	NK cell	high-throughput sequencing	Illumina NovaSeq 6000 (Homo sapiens)
GPL24676	GSE116672	GSE116672-GPL24676_series_matrix.txt.gz.anno.tsv	GSM3256893	characteristics_ch1_cell.type	monocytes?	monocyte	Monocytes	monocyte	high-throughput sequencing	Illumina NovaSeq 6000 (Homo sapiens)
GPL24676	GSE116672	GSE116672-GPL24676_series_matrix.txt.gz.anno.tsv	GSM3256894	characteristics_ch1_cell.type	NK(_|-|\b)	NK cell	NK cells	NK cell	high-throughput sequencing	Illumina NovaSeq 6000 (Homo sapiens)
GPL24676	GSE116672	GSE116672-GPL24676_series_matrix.txt.gz.anno.tsv	GSM3256895	characteristics_ch1_cell.type	NK(_|-|\b)	NK cell	NK cells	NK cell	high-throughput sequencing	Illumina NovaSeq 6000 (Homo sapiens)
GPL24676	GSE116672	GSE116672-GPL24676_series_matrix.txt.gz.anno.tsv	GSM3256896	source_name_ch1	PBMC	ood (PBMCs)	PBMC	blood (PBMCs)	high-throughput sequencing	Illumina NovaSeq 6000 (Homo sapiens)
GPL24676	GSE116672	GSE116672-GPL24676_series_matrix.txt.gz.anno.tsv	GSM3256897	source_name_ch1	PBMC	ood (PBMCs)	PBMC	blood (PBMCs)	high-throughput sequencing	Illumina NovaSeq 6000 (Homo sapiens)
GPL24676	GSE116672	GSE116672-GPL24676_series_matrix.txt.gz.anno.tsv	GSM3256898	source_name_ch1	PBMC	ood (PBMCs)	PBMC	blood (PBMCs)	high-throughput sequencing	Illumina NovaSeq 6000 (Homo sapiens)
GPL24676	GSE116672	GSE116672-GPL24676_series_matrix.txt.gz.anno.tsv	GSM3256899	source_name_ch1	PBMC	ood (PBMCs)	PBMC	blood (PBMCs)	high-throughput sequencing	Illumina NovaSeq 6000 (Homo sapiens)
GPL24676	GSE116672	GSE116672-GPL24676_series_matrix.txt.gz.anno.tsv	GSM3256900	source_name_ch1	PBMC	ood (PBMCs)	PBMC	blood (PBMCs)	high-throughput sequencing	Illumina NovaSeq 6000 (Homo sapiens)
GPL24676	GSE116672	GSE116672-GPL24676_series_matrix.txt.gz.anno.tsv	GSM3256901	characteristics_ch1_cell.type	\bT.?cell(?!.*lymphoma)(?!.*leukemia)	T cell	T cells	T cell	high-throughput sequencing	Illumina NovaSeq 6000 (Homo sapiens)
GPL24676	GSE116672	GSE116672-GPL24676_series_matrix.txt.gz.anno.tsv	GSM3256902	characteristics_ch1_cell.type	NK(_|-|\b)	NK cell	NK cells	NK cell	high-throughput sequencing	Illumina NovaSeq 6000 (Homo sapiens)
GPL24676	GSE116672	GSE116672-GPL24676_series_matrix.txt.gz.anno.tsv	GSM3256903	characteristics_ch1_cell.type	\bT.?cell(?!.*lymphoma)(?!.*leukemia)	T cell	T cells	T cell	high-throughput sequencing	Illumina NovaSeq 6000 (Homo sapiens)
GPL24676	GSE116672	GSE116672-GPL24676_series_matrix.txt.gz.anno.tsv	GSM3256904	source_name_ch1	PBMC	ood (PBMCs)	PBMC	blood (PBMCs)	high-throughput sequencing	Illumina NovaSeq 6000 (Homo sapiens)
GPL24676	GSE116672	GSE116672-GPL24676_series_matrix.txt.gz.anno.tsv	GSM3256905	source_name_ch1	PBMC	ood (PBMCs)	PBMC	blood (PBMCs)	high-throughput sequencing	Illumina NovaSeq 6000 (Homo sapiens)
GPL24676	GSE116672	GSE116672-GPL24676_series_matrix.txt.gz.anno.tsv	GSM3256906	source_name_ch1	PBMC	ood (PBMCs)	PBMC	blood (PBMCs)	high-throughput sequencing	Illumina NovaSeq 6000 (Homo sapiens)
GPL24676	GSE116672	GSE116672-GPL24676_series_matrix.txt.gz.anno.tsv	GSM3256907	source_name_ch1	PBMC	ood (PBMCs)	PBMC	blood (PBMCs)	high-throughput sequencing	Illumina NovaSeq 6000 (Homo sapiens)
GPL24676	GSE116672	GSE116672-GPL24676_series_matrix.txt.gz.anno.tsv	GSM3256908	source_name_ch1	PBMC	ood (PBMCs)	PBMC	blood (PBMCs)	high-throughput sequencing	Illumina NovaSeq 6000 (Homo sapiens)
GPL24676	GSE116672	GSE116672-GPL24676_series_matrix.txt.gz.anno.tsv	GSM3256909	source_name_ch1	PBMC	ood (PBMCs)	PBMC	blood (PBMCs)	high-throughput sequencing	Illumina NovaSeq 6000 (Homo sapiens)
GPL24676	GSE116672	GSE116672-GPL24676_series_matrix.txt.gz.anno.tsv	GSM3256910	source_name_ch1	PBMC	ood (PBMCs)	PBMC	blood (PBMCs)	high-throughput sequencing	Illumina NovaSeq 6000 (Homo sapiens)
GPL24676	GSE116672	GSE116672-GPL24676_series_matrix.txt.gz.anno.tsv	GSM3256911	source_name_ch1	PBMC	ood (PBMCs)	PBMC	blood (PBMCs)	high-throughput sequencing	Illumina NovaSeq 6000 (Homo sapiens)
GPL24676	GSE116672	GSE116672-GPL24676_series_matrix.txt.gz.anno.tsv	GSM3256912	source_name_ch1	PBMC	ood (PBMCs)	PBMC	blood (PBMCs)	high-throughput sequencing	Illumina NovaSeq 6000 (Homo sapiens)
GPL24676	GSE116672	GSE116672-GPL24676_series_matrix.txt.gz.anno.tsv	GSM3256913	source_name_ch1	PBMC	ood (PBMCs)	PBMC	blood (PBMCs)	high-throughput sequencing	Illumina NovaSeq 6000 (Homo sapiens)
GPL24676	GSE116672	GSE116672-GPL24676_series_matrix.txt.gz.anno.tsv	GSM3253634	characteristics_ch1_cell.type	monocytes?	monocyte	Monocytes	monocyte	high-throughput sequencing	Illumina NovaSeq 6000 (Homo sapiens)
GPL24676	GSE116672	GSE116672-GPL24676_series_matrix.txt.gz.anno.tsv	GSM3253635	characteristics_ch1_cell.type	monocytes?	monocyte	Monocytes	monocyte	high-throughput sequencing	Illumina NovaSeq 6000 (Homo sapiens)
GPL24676	GSE116672	GSE116672-GPL24676_series_matrix.txt.gz.anno.tsv	GSM3253636	characteristics_ch1_cell.type	monocytes?	monocyte	Monocytes	monocyte	high-throughput sequencing	Illumina NovaSeq 6000 (Homo sapiens)
GPL24676	GSE116672	GSE116672-GPL24676_series_matrix.txt.gz.anno.tsv	GSM3253637	characteristics_ch1_cell.type	monocytes?	monocyte	Monocytes	monocyte	high-throughput sequencing	Illumina NovaSeq 6000 (Homo sapiens)
GPL24676	GSE116672	GSE116672-GPL24676_series_matrix.txt.gz.anno.tsv	GSM3253638	characteristics_ch1_cell.type	monocytes?	monocyte	Monocytes	monocyte	high-throughput sequencing	Illumina NovaSeq 6000 (Homo sapiens)
GPL24676	GSE116672	GSE116672-GPL24676_series_matrix.txt.gz.anno.tsv	GSM3253639	characteristics_ch1_cell.type	monocytes?	monocyte	Monocytes	monocyte	high-throughput sequencing	Illumina NovaSeq 6000 (Homo sapiens)
GPL24676	GSE116672	GSE116672-GPL24676_series_matrix.txt.gz.anno.tsv	GSM3253640	characteristics_ch1_cell.type	monocytes?	monocyte	Monocytes	monocyte	high-throughput sequencing	Illumina NovaSeq 6000 (Homo sapiens)
GPL24676	GSE116672	GSE116672-GPL24676_series_matrix.txt.gz.anno.tsv	GSM3253641	characteristics_ch1_cell.type	monocytes?	monocyte	Monocytes	monocyte	high-throughput sequencing	Illumina NovaSeq 6000 (Homo sapiens)
GPL24676	GSE116672	GSE116672-GPL24676_series_matrix.txt.gz.anno.tsv	GSM3253642	source_name_ch1	PBMC	ood (PBMCs)	PBMC	blood (PBMCs)	high-throughput sequencing	Illumina NovaSeq 6000 (Homo sapiens)
GPL24676	GSE116672	GSE116672-GPL24676_series_matrix.txt.gz.anno.tsv	GSM3253643	source_name_ch1	PBMC	ood (PBMCs)	PBMC	blood (PBMCs)	high-throughput sequencing	Illumina NovaSeq 6000 (Homo sapiens)
GPL24676	GSE116672	GSE116672-GPL24676_series_matrix.txt.gz.anno.tsv	GSM3253644	characteristics_ch1_cell.type	\bB.?cell	B cell	B cells	B cell	high-throughput sequencing	Illumina NovaSeq 6000 (Homo sapiens)
GPL24676	GSE116672	GSE116672-GPL24676_series_matrix.txt.gz.anno.tsv	GSM3253645	characteristics_ch1_cell.type	\bNKT\b	NKT cell	NKT cells	NKT cell	high-throughput sequencing	Illumina NovaSeq 6000 (Homo sapiens)
GPL24676	GSE116672	GSE116672-GPL24676_series_matrix.txt.gz.anno.tsv	GSM3253646	characteristics_ch1_cell.type	\bB.?cell	B cell	B cells	B cell	high-throughput sequencing	Illumina NovaSeq 6000 (Homo sapiens)
GPL24676	GSE116672	GSE116672-GPL24676_series_matrix.txt.gz.anno.tsv	GSM3253647	characteristics_ch1_cell.type	\bT.?cell(?!.*lymphoma)(?!.*leukemia)	T cell	T cells	T cell	high-throughput sequencing	Illumina NovaSeq 6000 (Homo sapiens)
GPL24676	GSE116672	GSE116672-GPL24676_series_matrix.txt.gz.anno.tsv	GSM3253648	characteristics_ch1_cell.type	monocytes?	monocyte	Monocytes	monocyte	high-throughput sequencing	Illumina NovaSeq 6000 (Homo sapiens)
GPL24676	GSE116672	GSE116672-GPL24676_series_matrix.txt.gz.anno.tsv	GSM3253649	characteristics_ch1_cell.type	\bT.?cell(?!.*lymphoma)(?!.*leukemia)	T cell	T cells	T cell	high-throughput sequencing	Illumina NovaSeq 6000 (Homo sapiens)
GPL24676	GSE116672	GSE116672-GPL24676_series_matrix.txt.gz.anno.tsv	GSM3253650	characteristics_ch1_cell.type	NK(_|-|\b)	NK cell	NK cells	NK cell	high-throughput sequencing	Illumina NovaSeq 6000 (Homo sapiens)
GPL24676	GSE116672	GSE116672-GPL24676_series_matrix.txt.gz.anno.tsv	GSM3253651	characteristics_ch1_cell.type	NK(_|-|\b)	NK cell	NK cells	NK cell	high-throughput sequencing	Illumina NovaSeq 6000 (Homo sapiens)
GPL24676	GSE116672	GSE116672-GPL24676_series_matrix.txt.gz.anno.tsv	GSM3253652	characteristics_ch1_cell.type	\bT.?cell(?!.*lymphoma)(?!.*leukemia)	T cell	T cells	T cell	high-throughput sequencing	Illumina NovaSeq 6000 (Homo sapiens)
GPL24676	GSE116672	GSE116672-GPL24676_series_matrix.txt.gz.anno.tsv	GSM3253653	characteristics_ch1_cell.type	NK(_|-|\b)	NK cell	NK cells	NK cell	high-throughput sequencing	Illumina NovaSeq 6000 (Homo sapiens)
GPL24676	GSE116672	GSE116672-GPL24676_series_matrix.txt.gz.anno.tsv	GSM3253654	characteristics_ch1_cell.type	monocytes?	monocyte	Monocytes	monocyte	high-throughput sequencing	Illumina NovaSeq 6000 (Homo sapiens)
GPL24676	GSE116672	GSE116672-GPL24676_series_matrix.txt.gz.anno.tsv	GSM3253655	source_name_ch1	PBMC	ood (PBMCs)	PBMC	blood (PBMCs)	high-throughput sequencing	Illumina NovaSeq 6000 (Homo sapiens)
GPL24676	GSE116672	GSE116672-GPL24676_series_matrix.txt.gz.anno.tsv	GSM3253656	characteristics_ch1_cell.type	monocytes?	monocyte	Monocytes	monocyte	high-throughput sequencing	Illumina NovaSeq 6000 (Homo sapiens)
GPL24676	GSE116672	GSE116672-GPL24676_series_matrix.txt.gz.anno.tsv	GSM3253657	characteristics_ch1_cell.type	monocytes?	monocyte	Monocytes	monocyte	high-throughput sequencing	Illumina NovaSeq 6000 (Homo sapiens)
GPL24676	GSE116672	GSE116672-GPL24676_series_matrix.txt.gz.anno.tsv	GSM3253658	characteristics_ch1_cell.type	monocytes?	monocyte	Monocytes	monocyte	high-throughput sequencing	Illumina NovaSeq 6000 (Homo sapiens)
GPL24676	GSE116672	GSE116672-GPL24676_series_matrix.txt.gz.anno.tsv	GSM3253659	characteristics_ch1_cell.type	monocytes?	monocyte	Monocytes	monocyte	high-throughput sequencing	Illumina NovaSeq 6000 (Homo sapiens)
GPL24676	GSE116672	GSE116672-GPL24676_series_matrix.txt.gz.anno.tsv	GSM3253660	characteristics_ch1_cell.type	monocytes?	monocyte	Monocytes	monocyte	high-throughput sequencing	Illumina NovaSeq 6000 (Homo sapiens)
GPL24676	GSE116672	GSE116672-GPL24676_series_matrix.txt.gz.anno.tsv	GSM3253661	source_name_ch1	PBMC	ood (PBMCs)	PBMC	blood (PBMCs)	high-throughput sequencing	Illumina NovaSeq 6000 (Homo sapiens)
GPL24676	GSE116672	GSE116672-GPL24676_series_matrix.txt.gz.anno.tsv	GSM3253662	characteristics_ch1_cell.type	monocytes?	monocyte	Monocytes	monocyte	high-throughput sequencing	Illumina NovaSeq 6000 (Homo sapiens)
GPL24676	GSE116672	GSE116672-GPL24676_series_matrix.txt.gz.anno.tsv	GSM3253663	characteristics_ch1_cell.type	monocytes?	monocyte	Monocytes	monocyte	high-throughput sequencing	Illumina NovaSeq 6000 (Homo sapiens)
GPL24676	GSE116672	GSE116672-GPL24676_series_matrix.txt.gz.anno.tsv	GSM3253664	characteristics_ch1_cell.type	monocytes?	monocyte	Monocytes	monocyte	high-throughput sequencing	Illumina NovaSeq 6000 (Homo sapiens)
GPL24676	GSE116672	GSE116672-GPL24676_series_matrix.txt.gz.anno.tsv	GSM3253665	source_name_ch1	PBMC	ood (PBMCs)	PBMC	blood (PBMCs)	high-throughput sequencing	Illumina NovaSeq 6000 (Homo sapiens)
GPL24676	GSE116672	GSE116672-GPL24676_series_matrix.txt.gz.anno.tsv	GSM3253666	source_name_ch1	PBMC	ood (PBMCs)	PBMC	blood (PBMCs)	high-throughput sequencing	Illumina NovaSeq 6000 (Homo sapiens)
GPL24676	GSE116672	GSE116672-GPL24676_series_matrix.txt.gz.anno.tsv	GSM3253667	characteristics_ch1_cell.type	monocytes?	monocyte	Monocytes	monocyte	high-throughput sequencing	Illumina NovaSeq 6000 (Homo sapiens)
GPL24676	GSE116672	GSE116672-GPL24676_series_matrix.txt.gz.anno.tsv	GSM3253668	source_name_ch1	PBMC	ood (PBMCs)	PBMC	blood (PBMCs)	high-throughput sequencing	Illumina NovaSeq 6000 (Homo sapiens)
GPL24676	GSE116672	GSE116672-GPL24676_series_matrix.txt.gz.anno.tsv	GSM3253669	characteristics_ch1_cell.type	\bT.?cell(?!.*lymphoma)(?!.*leukemia)	T cell	T cells	T cell	high-throughput sequencing	Illumina NovaSeq 6000 (Homo sapiens)
GPL24676	GSE116672	GSE116672-GPL24676_series_matrix.txt.gz.anno.tsv	GSM3253670	characteristics_ch1_cell.type	\bT.?cell(?!.*lymphoma)(?!.*leukemia)	T cell	T cells	T cell	high-throughput sequencing	Illumina NovaSeq 6000 (Homo sapiens)
GPL24676	GSE116672	GSE116672-GPL24676_series_matrix.txt.gz.anno.tsv	GSM3253671	characteristics_ch1_cell.type	\bB.?cell	B cell	B cells	B cell	high-throughput sequencing	Illumina NovaSeq 6000 (Homo sapiens)
GPL24676	GSE116672	GSE116672-GPL24676_series_matrix.txt.gz.anno.tsv	GSM3253672	source_name_ch1	PBMC	ood (PBMCs)	PBMC	blood (PBMCs)	high-throughput sequencing	Illumina NovaSeq 6000 (Homo sapiens)
GPL24676	GSE116672	GSE116672-GPL24676_series_matrix.txt.gz.anno.tsv	GSM3253673	characteristics_ch1_cell.type	monocytes?	monocyte	Monocytes	monocyte	high-throughput sequencing	Illumina NovaSeq 6000 (Homo sapiens)
GPL24676	GSE116672	GSE116672-GPL24676_series_matrix.txt.gz.anno.tsv	GSM3253674	characteristics_ch1_cell.type	(_|-|\b)cDCs?(_|-|\b)	cDC	Myeloid Dendritic cells	cDC	high-throughput sequencing	Illumina NovaSeq 6000 (Homo sapiens)
GPL24676	GSE116672	GSE116672-GPL24676_series_matrix.txt.gz.anno.tsv	GSM3253675	characteristics_ch1_cell.type	\bT.?cell(?!.*lymphoma)(?!.*leukemia)	T cell	T cells	T cell	high-throughput sequencing	Illumina NovaSeq 6000 (Homo sapiens)
GPL24676	GSE116672	GSE116672-GPL24676_series_matrix.txt.gz.anno.tsv	GSM3253676	characteristics_ch1_cell.type	\bT.?cell(?!.*lymphoma)(?!.*leukemia)	T cell	T cells	T cell	high-throughput sequencing	Illumina NovaSeq 6000 (Homo sapiens)
GPL24676	GSE116672	GSE116672-GPL24676_series_matrix.txt.gz.anno.tsv	GSM3253677	characteristics_ch1_cell.type	\bT.?cell(?!.*lymphoma)(?!.*leukemia)	T cell	T cells	T cell	high-throughput sequencing	Illumina NovaSeq 6000 (Homo sapiens)
GPL24676	GSE116672	GSE116672-GPL24676_series_matrix.txt.gz.anno.tsv	GSM3253678	characteristics_ch1_cell.type	\bB.?cell	B cell	B cells	B cell	high-throughput sequencing	Illumina NovaSeq 6000 (Homo sapiens)
GPL24676	GSE116672	GSE116672-GPL24676_series_matrix.txt.gz.anno.tsv	GSM3253679	characteristics_ch1_cell.type	monocytes?	monocyte	Monocytes	monocyte	high-throughput sequencing	Illumina NovaSeq 6000 (Homo sapiens)
GPL24676	GSE116672	GSE116672-GPL24676_series_matrix.txt.gz.anno.tsv	GSM3253680	characteristics_ch1_cell.type	monocytes?	monocyte	Monocytes	monocyte	high-throughput sequencing	Illumina NovaSeq 6000 (Homo sapiens)
GPL24676	GSE116672	GSE116672-GPL24676_series_matrix.txt.gz.anno.tsv	GSM3253681	characteristics_ch1_cell.type	monocytes?	monocyte	Monocytes	monocyte	high-throughput sequencing	Illumina NovaSeq 6000 (Homo sapiens)
GPL24676	GSE116672	GSE116672-GPL24676_series_matrix.txt.gz.anno.tsv	GSM3256962	characteristics_ch1_cell.type	monocytes?	monocyte	Monocytes	monocyte	high-throughput sequencing	Illumina NovaSeq 6000 (Homo sapiens)
GPL24676	GSE116672	GSE116672-GPL24676_series_matrix.txt.gz.anno.tsv	GSM3256963	source_name_ch1	PBMC	ood (PBMCs)	PBMC	blood (PBMCs)	high-throughput sequencing	Illumina NovaSeq 6000 (Homo sapiens)
GPL24676	GSE116672	GSE116672-GPL24676_series_matrix.txt.gz.anno.tsv	GSM3256964	characteristics_ch1_cell.type	NK(_|-|\b)	NK cell	NK cells	NK cell	high-throughput sequencing	Illumina NovaSeq 6000 (Homo sapiens)
GPL24676	GSE116672	GSE116672-GPL24676_series_matrix.txt.gz.anno.tsv	GSM3256965	characteristics_ch1_cell.type	NK(_|-|\b)	NK cell	NK cells	NK cell	high-throughput sequencing	Illumina NovaSeq 6000 (Homo sapiens)
GPL24676	GSE116672	GSE116672-GPL24676_series_matrix.txt.gz.anno.tsv	GSM3253686	characteristics_ch1_cell.type	monocytes?	monocyte	Monocytes	monocyte	high-throughput sequencing	Illumina NovaSeq 6000 (Homo sapiens)
GPL24676	GSE116672	GSE116672-GPL24676_series_matrix.txt.gz.anno.tsv	GSM3253687	characteristics_ch1_cell.type	monocytes?	monocyte	Monocytes	monocyte	high-throughput sequencing	Illumina NovaSeq 6000 (Homo sapiens)
GPL24676	GSE116672	GSE116672-GPL24676_series_matrix.txt.gz.anno.tsv	GSM3256968	characteristics_ch1_cell.type	NK(_|-|\b)	NK cell	NK cells	NK cell	high-throughput sequencing	Illumina NovaSeq 6000 (Homo sapiens)
GPL24676	GSE116672	GSE116672-GPL24676_series_matrix.txt.gz.anno.tsv	GSM3256969	characteristics_ch1_cell.type	NK(_|-|\b)	NK cell	NK cells	NK cell	high-throughput sequencing	Illumina NovaSeq 6000 (Homo sapiens)
GPL24676	GSE116672	GSE116672-GPL24676_series_matrix.txt.gz.anno.tsv	GSM3256970	source_name_ch1	PBMC	ood (PBMCs)	PBMC	blood (PBMCs)	high-throughput sequencing	Illumina NovaSeq 6000 (Homo sapiens)
GPL24676	GSE116672	GSE116672-GPL24676_series_matrix.txt.gz.anno.tsv	GSM3256971	source_name_ch1	PBMC	ood (PBMCs)	PBMC	blood (PBMCs)	high-throughput sequencing	Illumina NovaSeq 6000 (Homo sapiens)
GPL24676	GSE116672	GSE116672-GPL24676_series_matrix.txt.gz.anno.tsv	GSM3253692	source_name_ch1	PBMC	ood (PBMCs)	PBMC	blood (PBMCs)	high-throughput sequencing	Illumina NovaSeq 6000 (Homo sapiens)
GPL24676	GSE116672	GSE116672-GPL24676_series_matrix.txt.gz.anno.tsv	GSM3253693	source_name_ch1	PBMC	ood (PBMCs)	PBMC	blood (PBMCs)	high-throughput sequencing	Illumina NovaSeq 6000 (Homo sapiens)
GPL24676	GSE116672	GSE116672-GPL24676_series_matrix.txt.gz.anno.tsv	GSM3253694	characteristics_ch1_cell.type	monocytes?	monocyte	Monocytes	monocyte	high-throughput sequencing	Illumina NovaSeq 6000 (Homo sapiens)
GPL24676	GSE116672	GSE116672-GPL24676_series_matrix.txt.gz.anno.tsv	GSM3256975	characteristics_ch1_cell.type	NK(_|-|\b)	NK cell	NK cells	NK cell	high-throughput sequencing	Illumina NovaSeq 6000 (Homo sapiens)
GPL24676	GSE116672	GSE116672-GPL24676_series_matrix.txt.gz.anno.tsv	GSM3256976	source_name_ch1	PBMC	ood (PBMCs)	PBMC	blood (PBMCs)	high-throughput sequencing	Illumina NovaSeq 6000 (Homo sapiens)
GPL24676	GSE116672	GSE116672-GPL24676_series_matrix.txt.gz.anno.tsv	GSM3256977	source_name_ch1	PBMC	ood (PBMCs)	PBMC	blood (PBMCs)	high-throughput sequencing	Illumina NovaSeq 6000 (Homo sapiens)
GPL24676	GSE116672	GSE116672-GPL24676_series_matrix.txt.gz.anno.tsv	GSM3256978	source_name_ch1	PBMC	ood (PBMCs)	PBMC	blood (PBMCs)	high-throughput sequencing	Illumina NovaSeq 6000 (Homo sapiens)
GPL24676	GSE116672	GSE116672-GPL24676_series_matrix.txt.gz.anno.tsv	GSM3253699	characteristics_ch1_cell.type	\bT.?cell(?!.*lymphoma)(?!.*leukemia)	T cell	T cells	T cell	high-throughput sequencing	Illumina NovaSeq 6000 (Homo sapiens)
GPL24676	GSE116672	GSE116672-GPL24676_series_matrix.txt.gz.anno.tsv	GSM3253700	characteristics_ch1_cell.type	\bT.?cell(?!.*lymphoma)(?!.*leukemia)	T cell	T cells	T cell	high-throughput sequencing	Illumina NovaSeq 6000 (Homo sapiens)
GPL24676	GSE116672	GSE116672-GPL24676_series_matrix.txt.gz.anno.tsv	GSM3253701	characteristics_ch1_cell.type	NK(_|-|\b)	NK cell	NK cells	NK cell	high-throughput sequencing	Illumina NovaSeq 6000 (Homo sapiens)
GPL24676	GSE116672	GSE116672-GPL24676_series_matrix.txt.gz.anno.tsv	GSM3253702	characteristics_ch1_cell.type	monocytes?	monocyte	Monocytes	monocyte	high-throughput sequencing	Illumina NovaSeq 6000 (Homo sapiens)
GPL24676	GSE116672	GSE116672-GPL24676_series_matrix.txt.gz.anno.tsv	GSM3253703	characteristics_ch1_cell.type	monocytes?	monocyte	Monocytes	monocyte	high-throughput sequencing	Illumina NovaSeq 6000 (Homo sapiens)
GPL24676	GSE116672	GSE116672-GPL24676_series_matrix.txt.gz.anno.tsv	GSM3253704	characteristics_ch1_cell.type	monocytes?	monocyte	Monocytes	monocyte	high-throughput sequencing	Illumina NovaSeq 6000 (Homo sapiens)
GPL24676	GSE116672	GSE116672-GPL24676_series_matrix.txt.gz.anno.tsv	GSM3253705	characteristics_ch1_cell.type	monocytes?	monocyte	Monocytes	monocyte	high-throughput sequencing	Illumina NovaSeq 6000 (Homo sapiens)
GPL24676	GSE116672	GSE116672-GPL24676_series_matrix.txt.gz.anno.tsv	GSM3253706	characteristics_ch1_cell.type	monocytes?	monocyte	Monocytes	monocyte	high-throughput sequencing	Illumina NovaSeq 6000 (Homo sapiens)
GPL24676	GSE116672	GSE116672-GPL24676_series_matrix.txt.gz.anno.tsv	GSM3253707	characteristics_ch1_cell.type	monocytes?	monocyte	Monocytes	monocyte	high-throughput sequencing	Illumina NovaSeq 6000 (Homo sapiens)
GPL24676	GSE116672	GSE116672-GPL24676_series_matrix.txt.gz.anno.tsv	GSM3253708	source_name_ch1	PBMC	ood (PBMCs)	PBMC	blood (PBMCs)	high-throughput sequencing	Illumina NovaSeq 6000 (Homo sapiens)
GPL24676	GSE116672	GSE116672-GPL24676_series_matrix.txt.gz.anno.tsv	GSM3253709	characteristics_ch1_cell.type	monocytes?	monocyte	Monocytes	monocyte	high-throughput sequencing	Illumina NovaSeq 6000 (Homo sapiens)
GPL24676	GSE116672	GSE116672-GPL24676_series_matrix.txt.gz.anno.tsv	GSM3253710	characteristics_ch1_cell.type	monocytes?	monocyte	Monocytes	monocyte	high-throughput sequencing	Illumina NovaSeq 6000 (Homo sapiens)
GPL24676	GSE116672	GSE116672-GPL24676_series_matrix.txt.gz.anno.tsv	GSM3253711	source_name_ch1	PBMC	ood (PBMCs)	PBMC	blood (PBMCs)	high-throughput sequencing	Illumina NovaSeq 6000 (Homo sapiens)
GPL24676	GSE116672	GSE116672-GPL24676_series_matrix.txt.gz.anno.tsv	GSM3253712	source_name_ch1	PBMC	ood (PBMCs)	PBMC	blood (PBMCs)	high-throughput sequencing	Illumina NovaSeq 6000 (Homo sapiens)
GPL24676	GSE116672	GSE116672-GPL24676_series_matrix.txt.gz.anno.tsv	GSM3253713	source_name_ch1	PBMC	ood (PBMCs)	PBMC	blood (PBMCs)	high-throughput sequencing	Illumina NovaSeq 6000 (Homo sapiens)
GPL24676	GSE116672	GSE116672-GPL24676_series_matrix.txt.gz.anno.tsv	GSM3253714	source_name_ch1	PBMC	ood (PBMCs)	PBMC	blood (PBMCs)	high-throughput sequencing	Illumina NovaSeq 6000 (Homo sapiens)
GPL24676	GSE116672	GSE116672-GPL24676_series_matrix.txt.gz.anno.tsv	GSM3253715	source_name_ch1	PBMC	ood (PBMCs)	PBMC	blood (PBMCs)	high-throughput sequencing	Illumina NovaSeq 6000 (Homo sapiens)
GPL24676	GSE116672	GSE116672-GPL24676_series_matrix.txt.gz.anno.tsv	GSM3253716	source_name_ch1	PBMC	ood (PBMCs)	PBMC	blood (PBMCs)	high-throughput sequencing	Illumina NovaSeq 6000 (Homo sapiens)
GPL24676	GSE116672	GSE116672-GPL24676_series_matrix.txt.gz.anno.tsv	GSM3253717	characteristics_ch1_cell.type	\bT.?cell(?!.*lymphoma)(?!.*leukemia)	T cell	T cells	T cell	high-throughput sequencing	Illumina NovaSeq 6000 (Homo sapiens)
GPL24676	GSE116672	GSE116672-GPL24676_series_matrix.txt.gz.anno.tsv	GSM3253718	characteristics_ch1_cell.type	\bT.?cell(?!.*lymphoma)(?!.*leukemia)	T cell	T cells	T cell	high-throughput sequencing	Illumina NovaSeq 6000 (Homo sapiens)
GPL24676	GSE116672	GSE116672-GPL24676_series_matrix.txt.gz.anno.tsv	GSM3253719	characteristics_ch1_cell.type	\bT.?cell(?!.*lymphoma)(?!.*leukemia)	T cell	T cells	T cell	high-throughput sequencing	Illumina NovaSeq 6000 (Homo sapiens)
GPL24676	GSE116672	GSE116672-GPL24676_series_matrix.txt.gz.anno.tsv	GSM3253720	characteristics_ch1_cell.type	\bT.?cell(?!.*lymphoma)(?!.*leukemia)	T cell	T cells	T cell	high-throughput sequencing	Illumina NovaSeq 6000 (Homo sapiens)
GPL24676	GSE116672	GSE116672-GPL24676_series_matrix.txt.gz.anno.tsv	GSM3253721	characteristics_ch1_cell.type	monocytes?	monocyte	Monocytes	monocyte	high-throughput sequencing	Illumina NovaSeq 6000 (Homo sapiens)
GPL24676	GSE116672	GSE116672-GPL24676_series_matrix.txt.gz.anno.tsv	GSM3253722	characteristics_ch1_cell.type	NK(_|-|\b)	NK cell	NK cells	NK cell	high-throughput sequencing	Illumina NovaSeq 6000 (Homo sapiens)
GPL24676	GSE116672	GSE116672-GPL24676_series_matrix.txt.gz.anno.tsv	GSM3253723	characteristics_ch1_cell.type	\bB.?cell	B cell	B cells	B cell	high-throughput sequencing	Illumina NovaSeq 6000 (Homo sapiens)
GPL24676	GSE116672	GSE116672-GPL24676_series_matrix.txt.gz.anno.tsv	GSM3253724	characteristics_ch1_cell.type	NK(_|-|\b)	NK cell	NK cells	NK cell	high-throughput sequencing	Illumina NovaSeq 6000 (Homo sapiens)
GPL24676	GSE116672	GSE116672-GPL24676_series_matrix.txt.gz.anno.tsv	GSM3253725	characteristics_ch1_cell.type	monocytes?	monocyte	Monocytes	monocyte	high-throughput sequencing	Illumina NovaSeq 6000 (Homo sapiens)
GPL24676	GSE116672	GSE116672-GPL24676_series_matrix.txt.gz.anno.tsv	GSM3253726	characteristics_ch1_cell.type	monocytes?	monocyte	Monocytes	monocyte	high-throughput sequencing	Illumina NovaSeq 6000 (Homo sapiens)
GPL24676	GSE116672	GSE116672-GPL24676_series_matrix.txt.gz.anno.tsv	GSM3253727	characteristics_ch1_cell.type	monocytes?	monocyte	Monocytes	monocyte	high-throughput sequencing	Illumina NovaSeq 6000 (Homo sapiens)
GPL24676	GSE116672	GSE116672-GPL24676_series_matrix.txt.gz.anno.tsv	GSM3253728	characteristics_ch1_cell.type	monocytes?	monocyte	Monocytes	monocyte	high-throughput sequencing	Illumina NovaSeq 6000 (Homo sapiens)
GPL24676	GSE116672	GSE116672-GPL24676_series_matrix.txt.gz.anno.tsv	GSM3253729	characteristics_ch1_cell.type	monocytes?	monocyte	Monocytes	monocyte	high-throughput sequencing	Illumina NovaSeq 6000 (Homo sapiens)
GPL24676	GSE116672	GSE116672-GPL24676_series_matrix.txt.gz.anno.tsv	GSM3253730	characteristics_ch1_cell.type	monocytes?	monocyte	Monocytes	monocyte	high-throughput sequencing	Illumina NovaSeq 6000 (Homo sapiens)
GPL24676	GSE116672	GSE116672-GPL24676_series_matrix.txt.gz.anno.tsv	GSM3253731	characteristics_ch1_cell.type	monocytes?	monocyte	Monocytes	monocyte	high-throughput sequencing	Illumina NovaSeq 6000 (Homo sapiens)
GPL24676	GSE116672	GSE116672-GPL24676_series_matrix.txt.gz.anno.tsv	GSM3253732	characteristics_ch1_cell.type	monocytes?	monocyte	Monocytes	monocyte	high-throughput sequencing	Illumina NovaSeq 6000 (Homo sapiens)
GPL24676	GSE116672	GSE116672-GPL24676_series_matrix.txt.gz.anno.tsv	GSM3253733	characteristics_ch1_cell.type	monocytes?	monocyte	Monocytes	monocyte	high-throughput sequencing	Illumina NovaSeq 6000 (Homo sapiens)
GPL24676	GSE116672	GSE116672-GPL24676_series_matrix.txt.gz.anno.tsv	GSM3253734	source_name_ch1	PBMC	ood (PBMCs)	PBMC	blood (PBMCs)	high-throughput sequencing	Illumina NovaSeq 6000 (Homo sapiens)
GPL24676	GSE116672	GSE116672-GPL24676_series_matrix.txt.gz.anno.tsv	GSM3253735	source_name_ch1	PBMC	ood (PBMCs)	PBMC	blood (PBMCs)	high-throughput sequencing	Illumina NovaSeq 6000 (Homo sapiens)
GPL24676	GSE116672	GSE116672-GPL24676_series_matrix.txt.gz.anno.tsv	GSM3257016	source_name_ch1	PBMC	ood (PBMCs)	PBMC	blood (PBMCs)	high-throughput sequencing	Illumina NovaSeq 6000 (Homo sapiens)
GPL24676	GSE116672	GSE116672-GPL24676_series_matrix.txt.gz.anno.tsv	GSM3257017	source_name_ch1	PBMC	ood (PBMCs)	PBMC	blood (PBMCs)	high-throughput sequencing	Illumina NovaSeq 6000 (Homo sapiens)
GPL24676	GSE116672	GSE116672-GPL24676_series_matrix.txt.gz.anno.tsv	GSM3257018	characteristics_ch1_cell.type	\bT.?cell(?!.*lymphoma)(?!.*leukemia)	T cell	T cells	T cell	high-throughput sequencing	Illumina NovaSeq 6000 (Homo sapiens)
GPL24676	GSE116672	GSE116672-GPL24676_series_matrix.txt.gz.anno.tsv	GSM3257019	source_name_ch1	PBMC	ood (PBMCs)	PBMC	blood (PBMCs)	high-throughput sequencing	Illumina NovaSeq 6000 (Homo sapiens)
GPL24676	GSE116672	GSE116672-GPL24676_series_matrix.txt.gz.anno.tsv	GSM3257020	characteristics_ch1_cell.type	\bT.?cell(?!.*lymphoma)(?!.*leukemia)	T cell	T cells	T cell	high-throughput sequencing	Illumina NovaSeq 6000 (Homo sapiens)
GPL24676	GSE116672	GSE116672-GPL24676_series_matrix.txt.gz.anno.tsv	GSM3253741	characteristics_ch1_cell.type	\bT.?cell(?!.*lymphoma)(?!.*leukemia)	T cell	T cells	T cell	high-throughput sequencing	Illumina NovaSeq 6000 (Homo sapiens)
GPL24676	GSE116672	GSE116672-GPL24676_series_matrix.txt.gz.anno.tsv	GSM3253742	source_name_ch1	PBMC	ood (PBMCs)	PBMC	blood (PBMCs)	high-throughput sequencing	Illumina NovaSeq 6000 (Homo sapiens)
GPL24676	GSE116672	GSE116672-GPL24676_series_matrix.txt.gz.anno.tsv	GSM3253743	characteristics_ch1_cell.type	NK(_|-|\b)	NK cell	NK cells	NK cell	high-throughput sequencing	Illumina NovaSeq 6000 (Homo sapiens)
GPL24676	GSE116672	GSE116672-GPL24676_series_matrix.txt.gz.anno.tsv	GSM3253744	source_name_ch1	PBMC	ood (PBMCs)	PBMC	blood (PBMCs)	high-throughput sequencing	Illumina NovaSeq 6000 (Homo sapiens)
GPL24676	GSE116672	GSE116672-GPL24676_series_matrix.txt.gz.anno.tsv	GSM3253745	source_name_ch1	PBMC	ood (PBMCs)	PBMC	blood (PBMCs)	high-throughput sequencing	Illumina NovaSeq 6000 (Homo sapiens)
GPL24676	GSE116672	GSE116672-GPL24676_series_matrix.txt.gz.anno.tsv	GSM3253746	characteristics_ch1_cell.type	monocytes?	monocyte	Monocytes	monocyte	high-throughput sequencing	Illumina NovaSeq 6000 (Homo sapiens)
GPL24676	GSE116672	GSE116672-GPL24676_series_matrix.txt.gz.anno.tsv	GSM3253747	characteristics_ch1_cell.type	monocytes?	monocyte	Monocytes	monocyte	high-throughput sequencing	Illumina NovaSeq 6000 (Homo sapiens)
GPL24676	GSE116672	GSE116672-GPL24676_series_matrix.txt.gz.anno.tsv	GSM3253748	characteristics_ch1_cell.type	monocytes?	monocyte	Monocytes	monocyte	high-throughput sequencing	Illumina NovaSeq 6000 (Homo sapiens)
GPL24676	GSE116672	GSE116672-GPL24676_series_matrix.txt.gz.anno.tsv	GSM3253749	characteristics_ch1_cell.type	monocytes?	monocyte	Monocytes	monocyte	high-throughput sequencing	Illumina NovaSeq 6000 (Homo sapiens)
GPL24676	GSE116672	GSE116672-GPL24676_series_matrix.txt.gz.anno.tsv	GSM3253750	characteristics_ch1_cell.type	monocytes?	monocyte	Monocytes	monocyte	high-throughput sequencing	Illumina NovaSeq 6000 (Homo sapiens)
GPL24676	GSE116672	GSE116672-GPL24676_series_matrix.txt.gz.anno.tsv	GSM3253751	characteristics_ch1_cell.type	monocytes?	monocyte	Monocytes	monocyte	high-throughput sequencing	Illumina NovaSeq 6000 (Homo sapiens)
GPL24676	GSE116672	GSE116672-GPL24676_series_matrix.txt.gz.anno.tsv	GSM3253752	characteristics_ch1_cell.type	monocytes?	monocyte	Monocytes	monocyte	high-throughput sequencing	Illumina NovaSeq 6000 (Homo sapiens)
GPL24676	GSE116672	GSE116672-GPL24676_series_matrix.txt.gz.anno.tsv	GSM3253753	characteristics_ch1_cell.type	monocytes?	monocyte	Monocytes	monocyte	high-throughput sequencing	Illumina NovaSeq 6000 (Homo sapiens)
GPL24676	GSE116672	GSE116672-GPL24676_series_matrix.txt.gz.anno.tsv	GSM3253754	characteristics_ch1_cell.type	monocytes?	monocyte	Monocytes	monocyte	high-throughput sequencing	Illumina NovaSeq 6000 (Homo sapiens)
GPL24676	GSE116672	GSE116672-GPL24676_series_matrix.txt.gz.anno.tsv	GSM3253755	characteristics_ch1_cell.type	monocytes?	monocyte	Monocytes	monocyte	high-throughput sequencing	Illumina NovaSeq 6000 (Homo sapiens)
GPL24676	GSE116672	GSE116672-GPL24676_series_matrix.txt.gz.anno.tsv	GSM3253756	characteristics_ch1_cell.type	monocytes?	monocyte	Monocytes	monocyte	high-throughput sequencing	Illumina NovaSeq 6000 (Homo sapiens)
GPL24676	GSE116672	GSE116672-GPL24676_series_matrix.txt.gz.anno.tsv	GSM3253757	source_name_ch1	PBMC	ood (PBMCs)	PBMC	blood (PBMCs)	high-throughput sequencing	Illumina NovaSeq 6000 (Homo sapiens)
GPL24676	GSE116672	GSE116672-GPL24676_series_matrix.txt.gz.anno.tsv	GSM3253758	source_name_ch1	PBMC	ood (PBMCs)	PBMC	blood (PBMCs)	high-throughput sequencing	Illumina NovaSeq 6000 (Homo sapiens)
GPL24676	GSE116672	GSE116672-GPL24676_series_matrix.txt.gz.anno.tsv	GSM3253759	source_name_ch1	PBMC	ood (PBMCs)	PBMC	blood (PBMCs)	high-throughput sequencing	Illumina NovaSeq 6000 (Homo sapiens)
GPL24676	GSE116672	GSE116672-GPL24676_series_matrix.txt.gz.anno.tsv	GSM3253760	characteristics_ch1_cell.type	\bT.?cell(?!.*lymphoma)(?!.*leukemia)	T cell	T cells	T cell	high-throughput sequencing	Illumina NovaSeq 6000 (Homo sapiens)
GPL24676	GSE116672	GSE116672-GPL24676_series_matrix.txt.gz.anno.tsv	GSM3253761	characteristics_ch1_cell.type	\bT.?cell(?!.*lymphoma)(?!.*leukemia)	T cell	T cells	T cell	high-throughput sequencing	Illumina NovaSeq 6000 (Homo sapiens)
GPL24676	GSE116672	GSE116672-GPL24676_series_matrix.txt.gz.anno.tsv	GSM3253762	characteristics_ch1_cell.type	\bB.?cell	B cell	B cells	B cell	high-throughput sequencing	Illumina NovaSeq 6000 (Homo sapiens)
GPL24676	GSE116672	GSE116672-GPL24676_series_matrix.txt.gz.anno.tsv	GSM3253763	characteristics_ch1_cell.type	\bT.?cell(?!.*lymphoma)(?!.*leukemia)	T cell	T cells	T cell	high-throughput sequencing	Illumina NovaSeq 6000 (Homo sapiens)
GPL24676	GSE116672	GSE116672-GPL24676_series_matrix.txt.gz.anno.tsv	GSM3253764	characteristics_ch1_cell.type	\bB.?cell	B cell	B cells	B cell	high-throughput sequencing	Illumina NovaSeq 6000 (Homo sapiens)
GPL24676	GSE116672	GSE116672-GPL24676_series_matrix.txt.gz.anno.tsv	GSM3253765	source_name_ch1	PBMC	ood (PBMCs)	PBMC	blood (PBMCs)	high-throughput sequencing	Illumina NovaSeq 6000 (Homo sapiens)
GPL24676	GSE116672	GSE116672-GPL24676_series_matrix.txt.gz.anno.tsv	GSM3253766	characteristics_ch1_cell.type	\bB.?cell	B cell	B cells	B cell	high-throughput sequencing	Illumina NovaSeq 6000 (Homo sapiens)
GPL24676	GSE116672	GSE116672-GPL24676_series_matrix.txt.gz.anno.tsv	GSM3253767	source_name_ch1	PBMC	ood (PBMCs)	PBMC	blood (PBMCs)	high-throughput sequencing	Illumina NovaSeq 6000 (Homo sapiens)
GPL24676	GSE116672	GSE116672-GPL24676_series_matrix.txt.gz.anno.tsv	GSM3253768	characteristics_ch1_cell.type	NK(_|-|\b)	NK cell	NK cells	NK cell	high-throughput sequencing	Illumina NovaSeq 6000 (Homo sapiens)
GPL24676	GSE116672	GSE116672-GPL24676_series_matrix.txt.gz.anno.tsv	GSM3253769	characteristics_ch1_cell.type	\bT.?cell(?!.*lymphoma)(?!.*leukemia)	T cell	T cells	T cell	high-throughput sequencing	Illumina NovaSeq 6000 (Homo sapiens)
GPL24676	GSE116672	GSE116672-GPL24676_series_matrix.txt.gz.anno.tsv	GSM3253770	characteristics_ch1_cell.type	\bT.?cell(?!.*lymphoma)(?!.*leukemia)	T cell	T cells	T cell	high-throughput sequencing	Illumina NovaSeq 6000 (Homo sapiens)
GPL24676	GSE116672	GSE116672-GPL24676_series_matrix.txt.gz.anno.tsv	GSM3253771	characteristics_ch1_cell.type	monocytes?	monocyte	Monocytes	monocyte	high-throughput sequencing	Illumina NovaSeq 6000 (Homo sapiens)
GPL24676	GSE116672	GSE116672-GPL24676_series_matrix.txt.gz.anno.tsv	GSM3253772	characteristics_ch1_cell.type	monocytes?	monocyte	Monocytes	monocyte	high-throughput sequencing	Illumina NovaSeq 6000 (Homo sapiens)
GPL24676	GSE116672	GSE116672-GPL24676_series_matrix.txt.gz.anno.tsv	GSM3253773	characteristics_ch1_cell.type	monocytes?	monocyte	Monocytes	monocyte	high-throughput sequencing	Illumina NovaSeq 6000 (Homo sapiens)
GPL24676	GSE116672	GSE116672-GPL24676_series_matrix.txt.gz.anno.tsv	GSM3253774	source_name_ch1	PBMC	ood (PBMCs)	PBMC	blood (PBMCs)	high-throughput sequencing	Illumina NovaSeq 6000 (Homo sapiens)
GPL24676	GSE116672	GSE116672-GPL24676_series_matrix.txt.gz.anno.tsv	GSM3253775	characteristics_ch1_cell.type	monocytes?	monocyte	Monocytes	monocyte	high-throughput sequencing	Illumina NovaSeq 6000 (Homo sapiens)
GPL24676	GSE116672	GSE116672-GPL24676_series_matrix.txt.gz.anno.tsv	GSM3253776	characteristics_ch1_cell.type	monocytes?	monocyte	Monocytes	monocyte	high-throughput sequencing	Illumina NovaSeq 6000 (Homo sapiens)
GPL24676	GSE116672	GSE116672-GPL24676_series_matrix.txt.gz.anno.tsv	GSM3253777	characteristics_ch1_cell.type	monocytes?	monocyte	Monocytes	monocyte	high-throughput sequencing	Illumina NovaSeq 6000 (Homo sapiens)
GPL24676	GSE116672	GSE116672-GPL24676_series_matrix.txt.gz.anno.tsv	GSM3253778	characteristics_ch1_cell.type	monocytes?	monocyte	Monocytes	monocyte	high-throughput sequencing	Illumina NovaSeq 6000 (Homo sapiens)
GPL24676	GSE116672	GSE116672-GPL24676_series_matrix.txt.gz.anno.tsv	GSM3253779	characteristics_ch1_cell.type	monocytes?	monocyte	Monocytes	monocyte	high-throughput sequencing	Illumina NovaSeq 6000 (Homo sapiens)
GPL24676	GSE116672	GSE116672-GPL24676_series_matrix.txt.gz.anno.tsv	GSM3253780	source_name_ch1	PBMC	ood (PBMCs)	PBMC	blood (PBMCs)	high-throughput sequencing	Illumina NovaSeq 6000 (Homo sapiens)
GPL24676	GSE116672	GSE116672-GPL24676_series_matrix.txt.gz.anno.tsv	GSM3253781	source_name_ch1	PBMC	ood (PBMCs)	PBMC	blood (PBMCs)	high-throughput sequencing	Illumina NovaSeq 6000 (Homo sapiens)
GPL24676	GSE116672	GSE116672-GPL24676_series_matrix.txt.gz.anno.tsv	GSM3253782	source_name_ch1	PBMC	ood (PBMCs)	PBMC	blood (PBMCs)	high-throughput sequencing	Illumina NovaSeq 6000 (Homo sapiens)
GPL24676	GSE116672	GSE116672-GPL24676_series_matrix.txt.gz.anno.tsv	GSM3253783	characteristics_ch1_cell.type	NK(_|-|\b)	NK cell	NK cells	NK cell	high-throughput sequencing	Illumina NovaSeq 6000 (Homo sapiens)
GPL24676	GSE116672	GSE116672-GPL24676_series_matrix.txt.gz.anno.tsv	GSM3253784	characteristics_ch1_cell.type	\bT.?cell(?!.*lymphoma)(?!.*leukemia)	T cell	T cells	T cell	high-throughput sequencing	Illumina NovaSeq 6000 (Homo sapiens)
GPL24676	GSE116672	GSE116672-GPL24676_series_matrix.txt.gz.anno.tsv	GSM3253785	characteristics_ch1_cell.type	\bT.?cell(?!.*lymphoma)(?!.*leukemia)	T cell	T cells	T cell	high-throughput sequencing	Illumina NovaSeq 6000 (Homo sapiens)
GPL24676	GSE116672	GSE116672-GPL24676_series_matrix.txt.gz.anno.tsv	GSM3253786	characteristics_ch1_cell.type	\bB.?cell	B cell	B cells	B cell	high-throughput sequencing	Illumina NovaSeq 6000 (Homo sapiens)
GPL24676	GSE116672	GSE116672-GPL24676_series_matrix.txt.gz.anno.tsv	GSM3253787	characteristics_ch1_cell.type	\bT.?cell(?!.*lymphoma)(?!.*leukemia)	T cell	T cells	T cell	high-throughput sequencing	Illumina NovaSeq 6000 (Homo sapiens)
GPL24676	GSE116672	GSE116672-GPL24676_series_matrix.txt.gz.anno.tsv	GSM3253788	characteristics_ch1_cell.type	\bT.?cell(?!.*lymphoma)(?!.*leukemia)	T cell	T cells	T cell	high-throughput sequencing	Illumina NovaSeq 6000 (Homo sapiens)
GPL24676	GSE116672	GSE116672-GPL24676_series_matrix.txt.gz.anno.tsv	GSM3253789	source_name_ch1	PBMC	ood (PBMCs)	PBMC	blood (PBMCs)	high-throughput sequencing	Illumina NovaSeq 6000 (Homo sapiens)
GPL24676	GSE116672	GSE116672-GPL24676_series_matrix.txt.gz.anno.tsv	GSM3253790	characteristics_ch1_cell.type	\bT.?cell(?!.*lymphoma)(?!.*leukemia)	T cell	T cells	T cell	high-throughput sequencing	Illumina NovaSeq 6000 (Homo sapiens)
GPL24676	GSE116672	GSE116672-GPL24676_series_matrix.txt.gz.anno.tsv	GSM3253791	characteristics_ch1_cell.type	\bT.?cell(?!.*lymphoma)(?!.*leukemia)	T cell	T cells	T cell	high-throughput sequencing	Illumina NovaSeq 6000 (Homo sapiens)
GPL24676	GSE116672	GSE116672-GPL24676_series_matrix.txt.gz.anno.tsv	GSM3253792	characteristics_ch1_cell.type	\bT.?cell(?!.*lymphoma)(?!.*leukemia)	T cell	T cells	T cell	high-throughput sequencing	Illumina NovaSeq 6000 (Homo sapiens)
GPL24676	GSE116672	GSE116672-GPL24676_series_matrix.txt.gz.anno.tsv	GSM3253793	source_name_ch1	PBMC	ood (PBMCs)	PBMC	blood (PBMCs)	high-throughput sequencing	Illumina NovaSeq 6000 (Homo sapiens)
GPL24676	GSE116672	GSE116672-GPL24676_series_matrix.txt.gz.anno.tsv	GSM3253794	source_name_ch1	PBMC	ood (PBMCs)	PBMC	blood (PBMCs)	high-throughput sequencing	Illumina NovaSeq 6000 (Homo sapiens)
GPL24676	GSE116672	GSE116672-GPL24676_series_matrix.txt.gz.anno.tsv	GSM3253795	source_name_ch1	PBMC	ood (PBMCs)	PBMC	blood (PBMCs)	high-throughput sequencing	Illumina NovaSeq 6000 (Homo sapiens)
GPL24676	GSE116672	GSE116672-GPL24676_series_matrix.txt.gz.anno.tsv	GSM3253796	characteristics_ch1_cell.type	monocytes?	monocyte	Monocytes	monocyte	high-throughput sequencing	Illumina NovaSeq 6000 (Homo sapiens)
GPL24676	GSE116672	GSE116672-GPL24676_series_matrix.txt.gz.anno.tsv	GSM3253797	characteristics_ch1_cell.type	monocytes?	monocyte	Monocytes	monocyte	high-throughput sequencing	Illumina NovaSeq 6000 (Homo sapiens)
GPL24676	GSE116672	GSE116672-GPL24676_series_matrix.txt.gz.anno.tsv	GSM3253798	characteristics_ch1_cell.type	monocytes?	monocyte	Monocytes	monocyte	high-throughput sequencing	Illumina NovaSeq 6000 (Homo sapiens)
GPL24676	GSE116672	GSE116672-GPL24676_series_matrix.txt.gz.anno.tsv	GSM3253799	characteristics_ch1_cell.type	monocytes?	monocyte	Monocytes	monocyte	high-throughput sequencing	Illumina NovaSeq 6000 (Homo sapiens)
GPL24676	GSE116672	GSE116672-GPL24676_series_matrix.txt.gz.anno.tsv	GSM3253800	characteristics_ch1_cell.type	monocytes?	monocyte	Monocytes	monocyte	high-throughput sequencing	Illumina NovaSeq 6000 (Homo sapiens)
GPL24676	GSE116672	GSE116672-GPL24676_series_matrix.txt.gz.anno.tsv	GSM3253801	source_name_ch1	PBMC	ood (PBMCs)	PBMC	blood (PBMCs)	high-throughput sequencing	Illumina NovaSeq 6000 (Homo sapiens)
GPL24676	GSE116672	GSE116672-GPL24676_series_matrix.txt.gz.anno.tsv	GSM3253802	characteristics_ch1_cell.type	monocytes?	monocyte	Monocytes	monocyte	high-throughput sequencing	Illumina NovaSeq 6000 (Homo sapiens)
GPL24676	GSE116672	GSE116672-GPL24676_series_matrix.txt.gz.anno.tsv	GSM3253803	source_name_ch1	PBMC	ood (PBMCs)	PBMC	blood (PBMCs)	high-throughput sequencing	Illumina NovaSeq 6000 (Homo sapiens)
GPL24676	GSE116672	GSE116672-GPL24676_series_matrix.txt.gz.anno.tsv	GSM3253804	source_name_ch1	PBMC	ood (PBMCs)	PBMC	blood (PBMCs)	high-throughput sequencing	Illumina NovaSeq 6000 (Homo sapiens)
GPL24676	GSE116672	GSE116672-GPL24676_series_matrix.txt.gz.anno.tsv	GSM3253805	source_name_ch1	PBMC	ood (PBMCs)	PBMC	blood (PBMCs)	high-throughput sequencing	Illumina NovaSeq 6000 (Homo sapiens)
GPL24676	GSE116672	GSE116672-GPL24676_series_matrix.txt.gz.anno.tsv	GSM3253806	characteristics_ch1_cell.type	NK(_|-|\b)	NK cell	NK cells	NK cell	high-throughput sequencing	Illumina NovaSeq 6000 (Homo sapiens)
GPL24676	GSE116672	GSE116672-GPL24676_series_matrix.txt.gz.anno.tsv	GSM3253807	source_name_ch1	PBMC	ood (PBMCs)	PBMC	blood (PBMCs)	high-throughput sequencing	Illumina NovaSeq 6000 (Homo sapiens)
GPL24676	GSE116672	GSE116672-GPL24676_series_matrix.txt.gz.anno.tsv	GSM3253808	characteristics_ch1_cell.type	NK(_|-|\b)	NK cell	NK cells	NK cell	high-throughput sequencing	Illumina NovaSeq 6000 (Homo sapiens)
GPL24676	GSE116672	GSE116672-GPL24676_series_matrix.txt.gz.anno.tsv	GSM3253809	characteristics_ch1_cell.type	\bB.?cell	B cell	B cells	B cell	high-throughput sequencing	Illumina NovaSeq 6000 (Homo sapiens)
GPL24676	GSE116672	GSE116672-GPL24676_series_matrix.txt.gz.anno.tsv	GSM3253810	characteristics_ch1_cell.type	NK(_|-|\b)	NK cell	NK cells	NK cell	high-throughput sequencing	Illumina NovaSeq 6000 (Homo sapiens)
GPL24676	GSE116672	GSE116672-GPL24676_series_matrix.txt.gz.anno.tsv	GSM3253811	characteristics_ch1_cell.type	\bT.?cell(?!.*lymphoma)(?!.*leukemia)	T cell	T cells	T cell	high-throughput sequencing	Illumina NovaSeq 6000 (Homo sapiens)
GPL24676	GSE116672	GSE116672-GPL24676_series_matrix.txt.gz.anno.tsv	GSM3253812	source_name_ch1	PBMC	ood (PBMCs)	PBMC	blood (PBMCs)	high-throughput sequencing	Illumina NovaSeq 6000 (Homo sapiens)
GPL24676	GSE116672	GSE116672-GPL24676_series_matrix.txt.gz.anno.tsv	GSM3253813	characteristics_ch1_cell.type	NK(_|-|\b)	NK cell	NK cells	NK cell	high-throughput sequencing	Illumina NovaSeq 6000 (Homo sapiens)
GPL24676	GSE116672	GSE116672-GPL24676_series_matrix.txt.gz.anno.tsv	GSM3253814	source_name_ch1	PBMC	ood (PBMCs)	PBMC	blood (PBMCs)	high-throughput sequencing	Illumina NovaSeq 6000 (Homo sapiens)
GPL24676	GSE116672	GSE116672-GPL24676_series_matrix.txt.gz.anno.tsv	GSM3253815	source_name_ch1	PBMC	ood (PBMCs)	PBMC	blood (PBMCs)	high-throughput sequencing	Illumina NovaSeq 6000 (Homo sapiens)
GPL24676	GSE116672	GSE116672-GPL24676_series_matrix.txt.gz.anno.tsv	GSM3253816	characteristics_ch1_cell.type	\bB.?cell	B cell	B cells	B cell	high-throughput sequencing	Illumina NovaSeq 6000 (Homo sapiens)
GPL24676	GSE116672	GSE116672-GPL24676_series_matrix.txt.gz.anno.tsv	GSM3253817	characteristics_ch1_cell.type	monocytes?	monocyte	Monocytes	monocyte	high-throughput sequencing	Illumina NovaSeq 6000 (Homo sapiens)
GPL24676	GSE116672	GSE116672-GPL24676_series_matrix.txt.gz.anno.tsv	GSM3253818	source_name_ch1	PBMC	ood (PBMCs)	PBMC	blood (PBMCs)	high-throughput sequencing	Illumina NovaSeq 6000 (Homo sapiens)
GPL24676	GSE116672	GSE116672-GPL24676_series_matrix.txt.gz.anno.tsv	GSM3253819	source_name_ch1	PBMC	ood (PBMCs)	PBMC	blood (PBMCs)	high-throughput sequencing	Illumina NovaSeq 6000 (Homo sapiens)
GPL24676	GSE116672	GSE116672-GPL24676_series_matrix.txt.gz.anno.tsv	GSM3253820	characteristics_ch1_cell.type	monocytes?	monocyte	Monocytes	monocyte	high-throughput sequencing	Illumina NovaSeq 6000 (Homo sapiens)
GPL24676	GSE116672	GSE116672-GPL24676_series_matrix.txt.gz.anno.tsv	GSM3253821	characteristics_ch1_cell.type	monocytes?	monocyte	Monocytes	monocyte	high-throughput sequencing	Illumina NovaSeq 6000 (Homo sapiens)
GPL24676	GSE116672	GSE116672-GPL24676_series_matrix.txt.gz.anno.tsv	GSM3253822	characteristics_ch1_cell.type	monocytes?	monocyte	Monocytes	monocyte	high-throughput sequencing	Illumina NovaSeq 6000 (Homo sapiens)
GPL24676	GSE116672	GSE116672-GPL24676_series_matrix.txt.gz.anno.tsv	GSM3253823	characteristics_ch1_cell.type	monocytes?	monocyte	Monocytes	monocyte	high-throughput sequencing	Illumina NovaSeq 6000 (Homo sapiens)
GPL24676	GSE116672	GSE116672-GPL24676_series_matrix.txt.gz.anno.tsv	GSM3253824	characteristics_ch1_cell.type	monocytes?	monocyte	Monocytes	monocyte	high-throughput sequencing	Illumina NovaSeq 6000 (Homo sapiens)
GPL24676	GSE116672	GSE116672-GPL24676_series_matrix.txt.gz.anno.tsv	GSM3253825	characteristics_ch1_cell.type	monocytes?	monocyte	Monocytes	monocyte	high-throughput sequencing	Illumina NovaSeq 6000 (Homo sapiens)
GPL24676	GSE116672	GSE116672-GPL24676_series_matrix.txt.gz.anno.tsv	GSM3253826	source_name_ch1	PBMC	ood (PBMCs)	PBMC	blood (PBMCs)	high-throughput sequencing	Illumina NovaSeq 6000 (Homo sapiens)
GPL24676	GSE116672	GSE116672-GPL24676_series_matrix.txt.gz.anno.tsv	GSM3253827	source_name_ch1	PBMC	ood (PBMCs)	PBMC	blood (PBMCs)	high-throughput sequencing	Illumina NovaSeq 6000 (Homo sapiens)
GPL24676	GSE116672	GSE116672-GPL24676_series_matrix.txt.gz.anno.tsv	GSM3253828	source_name_ch1	PBMC	ood (PBMCs)	PBMC	blood (PBMCs)	high-throughput sequencing	Illumina NovaSeq 6000 (Homo sapiens)
GPL24676	GSE116672	GSE116672-GPL24676_series_matrix.txt.gz.anno.tsv	GSM3253829	characteristics_ch1_cell.type	\bT.?cell(?!.*lymphoma)(?!.*leukemia)	T cell	T cells	T cell	high-throughput sequencing	Illumina NovaSeq 6000 (Homo sapiens)
GPL24676	GSE116672	GSE116672-GPL24676_series_matrix.txt.gz.anno.tsv	GSM3253830	characteristics_ch1_cell.type	\bT.?cell(?!.*lymphoma)(?!.*leukemia)	T cell	T cells	T cell	high-throughput sequencing	Illumina NovaSeq 6000 (Homo sapiens)
GPL24676	GSE116672	GSE116672-GPL24676_series_matrix.txt.gz.anno.tsv	GSM3253831	characteristics_ch1_cell.type	NK(_|-|\b)	NK cell	NK cells	NK cell	high-throughput sequencing	Illumina NovaSeq 6000 (Homo sapiens)
GPL24676	GSE116672	GSE116672-GPL24676_series_matrix.txt.gz.anno.tsv	GSM3253832	characteristics_ch1_cell.type	\bT.?cell(?!.*lymphoma)(?!.*leukemia)	T cell	T cells	T cell	high-throughput sequencing	Illumina NovaSeq 6000 (Homo sapiens)
GPL24676	GSE116672	GSE116672-GPL24676_series_matrix.txt.gz.anno.tsv	GSM3253833	source_name_ch1	PBMC	ood (PBMCs)	PBMC	blood (PBMCs)	high-throughput sequencing	Illumina NovaSeq 6000 (Homo sapiens)
GPL24676	GSE116672	GSE116672-GPL24676_series_matrix.txt.gz.anno.tsv	GSM3253834	characteristics_ch1_cell.type	\bT.?cell(?!.*lymphoma)(?!.*leukemia)	T cell	T cells	T cell	high-throughput sequencing	Illumina NovaSeq 6000 (Homo sapiens)
GPL24676	GSE116672	GSE116672-GPL24676_series_matrix.txt.gz.anno.tsv	GSM3253835	source_name_ch1	PBMC	ood (PBMCs)	PBMC	blood (PBMCs)	high-throughput sequencing	Illumina NovaSeq 6000 (Homo sapiens)
GPL24676	GSE116672	GSE116672-GPL24676_series_matrix.txt.gz.anno.tsv	GSM3253836	source_name_ch1	PBMC	ood (PBMCs)	PBMC	blood (PBMCs)	high-throughput sequencing	Illumina NovaSeq 6000 (Homo sapiens)
GPL24676	GSE116672	GSE116672-GPL24676_series_matrix.txt.gz.anno.tsv	GSM3253837	characteristics_ch1_cell.type	\bB.?cell	B cell	B cells	B cell	high-throughput sequencing	Illumina NovaSeq 6000 (Homo sapiens)
GPL24676	GSE116672	GSE116672-GPL24676_series_matrix.txt.gz.anno.tsv	GSM3253838	characteristics_ch1_cell.type	\bB.?cell	B cell	B cells	B cell	high-throughput sequencing	Illumina NovaSeq 6000 (Homo sapiens)
GPL24676	GSE116672	GSE116672-GPL24676_series_matrix.txt.gz.anno.tsv	GSM3253839	characteristics_ch1_cell.type	\bT.?cell(?!.*lymphoma)(?!.*leukemia)	T cell	T cells	T cell	high-throughput sequencing	Illumina NovaSeq 6000 (Homo sapiens)
GPL24676	GSE116672	GSE116672-GPL24676_series_matrix.txt.gz.anno.tsv	GSM3253840	characteristics_ch1_cell.type	monocytes?	monocyte	Monocytes	monocyte	high-throughput sequencing	Illumina NovaSeq 6000 (Homo sapiens)
GPL24676	GSE116672	GSE116672-GPL24676_series_matrix.txt.gz.anno.tsv	GSM3253841	characteristics_ch1_cell.type	monocytes?	monocyte	Monocytes	monocyte	high-throughput sequencing	Illumina NovaSeq 6000 (Homo sapiens)
GPL24676	GSE116672	GSE116672-GPL24676_series_matrix.txt.gz.anno.tsv	GSM3253842	characteristics_ch1_cell.type	monocytes?	monocyte	Monocytes	monocyte	high-throughput sequencing	Illumina NovaSeq 6000 (Homo sapiens)
GPL24676	GSE116672	GSE116672-GPL24676_series_matrix.txt.gz.anno.tsv	GSM3253843	characteristics_ch1_cell.type	monocytes?	monocyte	Monocytes	monocyte	high-throughput sequencing	Illumina NovaSeq 6000 (Homo sapiens)
GPL24676	GSE116672	GSE116672-GPL24676_series_matrix.txt.gz.anno.tsv	GSM3253844	characteristics_ch1_cell.type	monocytes?	monocyte	Monocytes	monocyte	high-throughput sequencing	Illumina NovaSeq 6000 (Homo sapiens)
GPL24676	GSE116672	GSE116672-GPL24676_series_matrix.txt.gz.anno.tsv	GSM3253845	characteristics_ch1_cell.type	monocytes?	monocyte	Monocytes	monocyte	high-throughput sequencing	Illumina NovaSeq 6000 (Homo sapiens)
GPL24676	GSE116672	GSE116672-GPL24676_series_matrix.txt.gz.anno.tsv	GSM3253846	characteristics_ch1_cell.type	monocytes?	monocyte	Monocytes	monocyte	high-throughput sequencing	Illumina NovaSeq 6000 (Homo sapiens)
GPL24676	GSE116672	GSE116672-GPL24676_series_matrix.txt.gz.anno.tsv	GSM3253847	characteristics_ch1_cell.type	monocytes?	monocyte	Monocytes	monocyte	high-throughput sequencing	Illumina NovaSeq 6000 (Homo sapiens)
GPL24676	GSE116672	GSE116672-GPL24676_series_matrix.txt.gz.anno.tsv	GSM3253848	characteristics_ch1_cell.type	monocytes?	monocyte	Monocytes	monocyte	high-throughput sequencing	Illumina NovaSeq 6000 (Homo sapiens)
GPL24676	GSE116672	GSE116672-GPL24676_series_matrix.txt.gz.anno.tsv	GSM3253849	source_name_ch1	PBMC	ood (PBMCs)	PBMC	blood (PBMCs)	high-throughput sequencing	Illumina NovaSeq 6000 (Homo sapiens)
GPL24676	GSE116672	GSE116672-GPL24676_series_matrix.txt.gz.anno.tsv	GSM3253850	source_name_ch1	PBMC	ood (PBMCs)	PBMC	blood (PBMCs)	high-throughput sequencing	Illumina NovaSeq 6000 (Homo sapiens)
GPL24676	GSE116672	GSE116672-GPL24676_series_matrix.txt.gz.anno.tsv	GSM3253851	source_name_ch1	PBMC	ood (PBMCs)	PBMC	blood (PBMCs)	high-throughput sequencing	Illumina NovaSeq 6000 (Homo sapiens)
GPL24676	GSE116672	GSE116672-GPL24676_series_matrix.txt.gz.anno.tsv	GSM3253852	characteristics_ch1_cell.type	\bT.?cell(?!.*lymphoma)(?!.*leukemia)	T cell	T cells	T cell	high-throughput sequencing	Illumina NovaSeq 6000 (Homo sapiens)
GPL24676	GSE116672	GSE116672-GPL24676_series_matrix.txt.gz.anno.tsv	GSM3253853	source_name_ch1	PBMC	ood (PBMCs)	PBMC	blood (PBMCs)	high-throughput sequencing	Illumina NovaSeq 6000 (Homo sapiens)
GPL24676	GSE116672	GSE116672-GPL24676_series_matrix.txt.gz.anno.tsv	GSM3253854	source_name_ch1	PBMC	ood (PBMCs)	PBMC	blood (PBMCs)	high-throughput sequencing	Illumina NovaSeq 6000 (Homo sapiens)
GPL24676	GSE116672	GSE116672-GPL24676_series_matrix.txt.gz.anno.tsv	GSM3253855	characteristics_ch1_cell.type	monocytes?	monocyte	Monocytes	monocyte	high-throughput sequencing	Illumina NovaSeq 6000 (Homo sapiens)
GPL24676	GSE116672	GSE116672-GPL24676_series_matrix.txt.gz.anno.tsv	GSM3253856	source_name_ch1	PBMC	ood (PBMCs)	PBMC	blood (PBMCs)	high-throughput sequencing	Illumina NovaSeq 6000 (Homo sapiens)
GPL24676	GSE116672	GSE116672-GPL24676_series_matrix.txt.gz.anno.tsv	GSM3253857	characteristics_ch1_cell.type	\bT.?cell(?!.*lymphoma)(?!.*leukemia)	T cell	T cells	T cell	high-throughput sequencing	Illumina NovaSeq 6000 (Homo sapiens)
GPL24676	GSE116672	GSE116672-GPL24676_series_matrix.txt.gz.anno.tsv	GSM3253858	characteristics_ch1_cell.type	NK(_|-|\b)	NK cell	NK cells	NK cell	high-throughput sequencing	Illumina NovaSeq 6000 (Homo sapiens)
GPL24676	GSE116672	GSE116672-GPL24676_series_matrix.txt.gz.anno.tsv	GSM3253859	source_name_ch1	PBMC	ood (PBMCs)	PBMC	blood (PBMCs)	high-throughput sequencing	Illumina NovaSeq 6000 (Homo sapiens)
GPL24676	GSE116672	GSE116672-GPL24676_series_matrix.txt.gz.anno.tsv	GSM3253860	characteristics_ch1_cell.type	NK(_|-|\b)	NK cell	NK cells	NK cell	high-throughput sequencing	Illumina NovaSeq 6000 (Homo sapiens)
GPL24676	GSE116672	GSE116672-GPL24676_series_matrix.txt.gz.anno.tsv	GSM3253861	characteristics_ch1_cell.type	\bT.?cell(?!.*lymphoma)(?!.*leukemia)	T cell	T cells	T cell	high-throughput sequencing	Illumina NovaSeq 6000 (Homo sapiens)
GPL24676	GSE116672	GSE116672-GPL24676_series_matrix.txt.gz.anno.tsv	GSM3253862	characteristics_ch1_cell.type	\bT.?cell(?!.*lymphoma)(?!.*leukemia)	T cell	T cells	T cell	high-throughput sequencing	Illumina NovaSeq 6000 (Homo sapiens)
GPL24676	GSE116672	GSE116672-GPL24676_series_matrix.txt.gz.anno.tsv	GSM3253863	characteristics_ch1_cell.type	monocytes?	monocyte	Monocytes	monocyte	high-throughput sequencing	Illumina NovaSeq 6000 (Homo sapiens)
GPL24676	GSE116672	GSE116672-GPL24676_series_matrix.txt.gz.anno.tsv	GSM3253864	source_name_ch1	PBMC	ood (PBMCs)	PBMC	blood (PBMCs)	high-throughput sequencing	Illumina NovaSeq 6000 (Homo sapiens)
GPL24676	GSE116672	GSE116672-GPL24676_series_matrix.txt.gz.anno.tsv	GSM3253865	source_name_ch1	PBMC	ood (PBMCs)	PBMC	blood (PBMCs)	high-throughput sequencing	Illumina NovaSeq 6000 (Homo sapiens)
GPL24676	GSE116672	GSE116672-GPL24676_series_matrix.txt.gz.anno.tsv	GSM3253866	characteristics_ch1_cell.type	monocytes?	monocyte	Monocytes	monocyte	high-throughput sequencing	Illumina NovaSeq 6000 (Homo sapiens)
GPL24676	GSE116672	GSE116672-GPL24676_series_matrix.txt.gz.anno.tsv	GSM3253867	source_name_ch1	PBMC	ood (PBMCs)	PBMC	blood (PBMCs)	high-throughput sequencing	Illumina NovaSeq 6000 (Homo sapiens)
GPL24676	GSE116672	GSE116672-GPL24676_series_matrix.txt.gz.anno.tsv	GSM3253868	characteristics_ch1_cell.type	monocytes?	monocyte	Monocytes	monocyte	high-throughput sequencing	Illumina NovaSeq 6000 (Homo sapiens)
GPL24676	GSE116672	GSE116672-GPL24676_series_matrix.txt.gz.anno.tsv	GSM3253869	characteristics_ch1_cell.type	monocytes?	monocyte	Monocytes	monocyte	high-throughput sequencing	Illumina NovaSeq 6000 (Homo sapiens)
GPL24676	GSE116672	GSE116672-GPL24676_series_matrix.txt.gz.anno.tsv	GSM3253870	characteristics_ch1_cell.type	monocytes?	monocyte	Monocytes	monocyte	high-throughput sequencing	Illumina NovaSeq 6000 (Homo sapiens)
GPL24676	GSE116672	GSE116672-GPL24676_series_matrix.txt.gz.anno.tsv	GSM3253871	characteristics_ch1_cell.type	monocytes?	monocyte	Monocytes	monocyte	high-throughput sequencing	Illumina NovaSeq 6000 (Homo sapiens)
GPL24676	GSE116672	GSE116672-GPL24676_series_matrix.txt.gz.anno.tsv	GSM3253872	source_name_ch1	PBMC	ood (PBMCs)	PBMC	blood (PBMCs)	high-throughput sequencing	Illumina NovaSeq 6000 (Homo sapiens)
GPL24676	GSE116672	GSE116672-GPL24676_series_matrix.txt.gz.anno.tsv	GSM3253873	source_name_ch1	PBMC	ood (PBMCs)	PBMC	blood (PBMCs)	high-throughput sequencing	Illumina NovaSeq 6000 (Homo sapiens)
GPL24676	GSE116672	GSE116672-GPL24676_series_matrix.txt.gz.anno.tsv	GSM3253874	source_name_ch1	PBMC	ood (PBMCs)	PBMC	blood (PBMCs)	high-throughput sequencing	Illumina NovaSeq 6000 (Homo sapiens)
GPL24676	GSE116672	GSE116672-GPL24676_series_matrix.txt.gz.anno.tsv	GSM3253875	characteristics_ch1_cell.type	NK(_|-|\b)	NK cell	NK cells	NK cell	high-throughput sequencing	Illumina NovaSeq 6000 (Homo sapiens)
GPL24676	GSE116672	GSE116672-GPL24676_series_matrix.txt.gz.anno.tsv	GSM3253876	characteristics_ch1_cell.type	\bT.?cell(?!.*lymphoma)(?!.*leukemia)	T cell	T cells	T cell	high-throughput sequencing	Illumina NovaSeq 6000 (Homo sapiens)
GPL24676	GSE116672	GSE116672-GPL24676_series_matrix.txt.gz.anno.tsv	GSM3253877	characteristics_ch1_cell.type	NK(_|-|\b)	NK cell	NK cells	NK cell	high-throughput sequencing	Illumina NovaSeq 6000 (Homo sapiens)
GPL24676	GSE116672	GSE116672-GPL24676_series_matrix.txt.gz.anno.tsv	GSM3253878	characteristics_ch1_cell.type	NK(_|-|\b)	NK cell	NK cells	NK cell	high-throughput sequencing	Illumina NovaSeq 6000 (Homo sapiens)
GPL24676	GSE116672	GSE116672-GPL24676_series_matrix.txt.gz.anno.tsv	GSM3253879	characteristics_ch1_cell.type	\bT.?cell(?!.*lymphoma)(?!.*leukemia)	T cell	T cells	T cell	high-throughput sequencing	Illumina NovaSeq 6000 (Homo sapiens)
GPL24676	GSE116672	GSE116672-GPL24676_series_matrix.txt.gz.anno.tsv	GSM3253880	characteristics_ch1_cell.type	\bT.?cell(?!.*lymphoma)(?!.*leukemia)	T cell	T cells	T cell	high-throughput sequencing	Illumina NovaSeq 6000 (Homo sapiens)
GPL24676	GSE116672	GSE116672-GPL24676_series_matrix.txt.gz.anno.tsv	GSM3253881	characteristics_ch1_cell.type	\bT.?cell(?!.*lymphoma)(?!.*leukemia)	T cell	T cells	T cell	high-throughput sequencing	Illumina NovaSeq 6000 (Homo sapiens)
GPL24676	GSE116672	GSE116672-GPL24676_series_matrix.txt.gz.anno.tsv	GSM3253882	characteristics_ch1_cell.type	\bT.?cell(?!.*lymphoma)(?!.*leukemia)	T cell	T cells	T cell	high-throughput sequencing	Illumina NovaSeq 6000 (Homo sapiens)
GPL24676	GSE116672	GSE116672-GPL24676_series_matrix.txt.gz.anno.tsv	GSM3253883	characteristics_ch1_cell.type	\bT.?cell(?!.*lymphoma)(?!.*leukemia)	T cell	T cells	T cell	high-throughput sequencing	Illumina NovaSeq 6000 (Homo sapiens)
GPL24676	GSE116672	GSE116672-GPL24676_series_matrix.txt.gz.anno.tsv	GSM3253884	characteristics_ch1_cell.type	\bT.?cell(?!.*lymphoma)(?!.*leukemia)	T cell	T cells	T cell	high-throughput sequencing	Illumina NovaSeq 6000 (Homo sapiens)
GPL24676	GSE116672	GSE116672-GPL24676_series_matrix.txt.gz.anno.tsv	GSM3253885	characteristics_ch1_cell.type	monocytes?	monocyte	Monocytes	monocyte	high-throughput sequencing	Illumina NovaSeq 6000 (Homo sapiens)
GPL24676	GSE116672	GSE116672-GPL24676_series_matrix.txt.gz.anno.tsv	GSM3253886	characteristics_ch1_cell.type	monocytes?	monocyte	Monocytes	monocyte	high-throughput sequencing	Illumina NovaSeq 6000 (Homo sapiens)
GPL24676	GSE116672	GSE116672-GPL24676_series_matrix.txt.gz.anno.tsv	GSM3253887	characteristics_ch1_cell.type	monocytes?	monocyte	Monocytes	monocyte	high-throughput sequencing	Illumina NovaSeq 6000 (Homo sapiens)
GPL24676	GSE116672	GSE116672-GPL24676_series_matrix.txt.gz.anno.tsv	GSM3253888	characteristics_ch1_cell.type	monocytes?	monocyte	Monocytes	monocyte	high-throughput sequencing	Illumina NovaSeq 6000 (Homo sapiens)
GPL24676	GSE116672	GSE116672-GPL24676_series_matrix.txt.gz.anno.tsv	GSM3253889	characteristics_ch1_cell.type	monocytes?	monocyte	Monocytes	monocyte	high-throughput sequencing	Illumina NovaSeq 6000 (Homo sapiens)
GPL24676	GSE116672	GSE116672-GPL24676_series_matrix.txt.gz.anno.tsv	GSM3253890	characteristics_ch1_cell.type	monocytes?	monocyte	Monocytes	monocyte	high-throughput sequencing	Illumina NovaSeq 6000 (Homo sapiens)
GPL24676	GSE116672	GSE116672-GPL24676_series_matrix.txt.gz.anno.tsv	GSM3253891	source_name_ch1	PBMC	ood (PBMCs)	PBMC	blood (PBMCs)	high-throughput sequencing	Illumina NovaSeq 6000 (Homo sapiens)
GPL24676	GSE116672	GSE116672-GPL24676_series_matrix.txt.gz.anno.tsv	GSM3253892	characteristics_ch1_cell.type	monocytes?	monocyte	Monocytes	monocyte	high-throughput sequencing	Illumina NovaSeq 6000 (Homo sapiens)
GPL24676	GSE116672	GSE116672-GPL24676_series_matrix.txt.gz.anno.tsv	GSM3253893	characteristics_ch1_cell.type	monocytes?	monocyte	Monocytes	monocyte	high-throughput sequencing	Illumina NovaSeq 6000 (Homo sapiens)
GPL24676	GSE116672	GSE116672-GPL24676_series_matrix.txt.gz.anno.tsv	GSM3253894	characteristics_ch1_cell.type	monocytes?	monocyte	Monocytes	monocyte	high-throughput sequencing	Illumina NovaSeq 6000 (Homo sapiens)
GPL24676	GSE116672	GSE116672-GPL24676_series_matrix.txt.gz.anno.tsv	GSM3253895	source_name_ch1	PBMC	ood (PBMCs)	PBMC	blood (PBMCs)	high-throughput sequencing	Illumina NovaSeq 6000 (Homo sapiens)
GPL24676	GSE116672	GSE116672-GPL24676_series_matrix.txt.gz.anno.tsv	GSM3253896	source_name_ch1	PBMC	ood (PBMCs)	PBMC	blood (PBMCs)	high-throughput sequencing	Illumina NovaSeq 6000 (Homo sapiens)
GPL24676	GSE116672	GSE116672-GPL24676_series_matrix.txt.gz.anno.tsv	GSM3253897	source_name_ch1	PBMC	ood (PBMCs)	PBMC	blood (PBMCs)	high-throughput sequencing	Illumina NovaSeq 6000 (Homo sapiens)
GPL24676	GSE116672	GSE116672-GPL24676_series_matrix.txt.gz.anno.tsv	GSM3253898	characteristics_ch1_cell.type	\bT.?cell(?!.*lymphoma)(?!.*leukemia)	T cell	T cells	T cell	high-throughput sequencing	Illumina NovaSeq 6000 (Homo sapiens)
GPL24676	GSE116672	GSE116672-GPL24676_series_matrix.txt.gz.anno.tsv	GSM3253899	characteristics_ch1_cell.type	\bT.?cell(?!.*lymphoma)(?!.*leukemia)	T cell	T cells	T cell	high-throughput sequencing	Illumina NovaSeq 6000 (Homo sapiens)
GPL24676	GSE116672	GSE116672-GPL24676_series_matrix.txt.gz.anno.tsv	GSM3253900	characteristics_ch1_cell.type	monocytes?	monocyte	Monocytes	monocyte	high-throughput sequencing	Illumina NovaSeq 6000 (Homo sapiens)
GPL24676	GSE116672	GSE116672-GPL24676_series_matrix.txt.gz.anno.tsv	GSM3253901	source_name_ch1	PBMC	ood (PBMCs)	PBMC	blood (PBMCs)	high-throughput sequencing	Illumina NovaSeq 6000 (Homo sapiens)
GPL24676	GSE116672	GSE116672-GPL24676_series_matrix.txt.gz.anno.tsv	GSM3253902	characteristics_ch1_cell.type	\bT.?cell(?!.*lymphoma)(?!.*leukemia)	T cell	T cells	T cell	high-throughput sequencing	Illumina NovaSeq 6000 (Homo sapiens)
GPL24676	GSE116672	GSE116672-GPL24676_series_matrix.txt.gz.anno.tsv	GSM3253903	source_name_ch1	PBMC	ood (PBMCs)	PBMC	blood (PBMCs)	high-throughput sequencing	Illumina NovaSeq 6000 (Homo sapiens)
GPL24676	GSE116672	GSE116672-GPL24676_series_matrix.txt.gz.anno.tsv	GSM3253904	characteristics_ch1_cell.type	\bT.?cell(?!.*lymphoma)(?!.*leukemia)	T cell	T cells	T cell	high-throughput sequencing	Illumina NovaSeq 6000 (Homo sapiens)
GPL24676	GSE116672	GSE116672-GPL24676_series_matrix.txt.gz.anno.tsv	GSM3253905	source_name_ch1	PBMC	ood (PBMCs)	PBMC	blood (PBMCs)	high-throughput sequencing	Illumina NovaSeq 6000 (Homo sapiens)
GPL24676	GSE116672	GSE116672-GPL24676_series_matrix.txt.gz.anno.tsv	GSM3253906	source_name_ch1	PBMC	ood (PBMCs)	PBMC	blood (PBMCs)	high-throughput sequencing	Illumina NovaSeq 6000 (Homo sapiens)
GPL24676	GSE116672	GSE116672-GPL24676_series_matrix.txt.gz.anno.tsv	GSM3253907	source_name_ch1	PBMC	ood (PBMCs)	PBMC	blood (PBMCs)	high-throughput sequencing	Illumina NovaSeq 6000 (Homo sapiens)
GPL24676	GSE116672	GSE116672-GPL24676_series_matrix.txt.gz.anno.tsv	GSM3253908	source_name_ch1	PBMC	ood (PBMCs)	PBMC	blood (PBMCs)	high-throughput sequencing	Illumina NovaSeq 6000 (Homo sapiens)
GPL24676	GSE116672	GSE116672-GPL24676_series_matrix.txt.gz.anno.tsv	GSM3253909	characteristics_ch1_cell.type	monocytes?	monocyte	Monocytes	monocyte	high-throughput sequencing	Illumina NovaSeq 6000 (Homo sapiens)
GPL24676	GSE116672	GSE116672-GPL24676_series_matrix.txt.gz.anno.tsv	GSM3253910	characteristics_ch1_cell.type	monocytes?	monocyte	Monocytes	monocyte	high-throughput sequencing	Illumina NovaSeq 6000 (Homo sapiens)
GPL24676	GSE116672	GSE116672-GPL24676_series_matrix.txt.gz.anno.tsv	GSM3253911	characteristics_ch1_cell.type	monocytes?	monocyte	Monocytes	monocyte	high-throughput sequencing	Illumina NovaSeq 6000 (Homo sapiens)
GPL24676	GSE116672	GSE116672-GPL24676_series_matrix.txt.gz.anno.tsv	GSM3253912	characteristics_ch1_cell.type	monocytes?	monocyte	Monocytes	monocyte	high-throughput sequencing	Illumina NovaSeq 6000 (Homo sapiens)
GPL24676	GSE116672	GSE116672-GPL24676_series_matrix.txt.gz.anno.tsv	GSM3253913	characteristics_ch1_cell.type	monocytes?	monocyte	Monocytes	monocyte	high-throughput sequencing	Illumina NovaSeq 6000 (Homo sapiens)
GPL24676	GSE116672	GSE116672-GPL24676_series_matrix.txt.gz.anno.tsv	GSM3253914	source_name_ch1	PBMC	ood (PBMCs)	PBMC	blood (PBMCs)	high-throughput sequencing	Illumina NovaSeq 6000 (Homo sapiens)
GPL24676	GSE116672	GSE116672-GPL24676_series_matrix.txt.gz.anno.tsv	GSM3253915	characteristics_ch1_cell.type	monocytes?	monocyte	Monocytes	monocyte	high-throughput sequencing	Illumina NovaSeq 6000 (Homo sapiens)
GPL24676	GSE116672	GSE116672-GPL24676_series_matrix.txt.gz.anno.tsv	GSM3253916	source_name_ch1	PBMC	ood (PBMCs)	PBMC	blood (PBMCs)	high-throughput sequencing	Illumina NovaSeq 6000 (Homo sapiens)
GPL24676	GSE116672	GSE116672-GPL24676_series_matrix.txt.gz.anno.tsv	GSM3253917	characteristics_ch1_cell.type	monocytes?	monocyte	Monocytes	monocyte	high-throughput sequencing	Illumina NovaSeq 6000 (Homo sapiens)
GPL24676	GSE116672	GSE116672-GPL24676_series_matrix.txt.gz.anno.tsv	GSM3253918	source_name_ch1	PBMC	ood (PBMCs)	PBMC	blood (PBMCs)	high-throughput sequencing	Illumina NovaSeq 6000 (Homo sapiens)
GPL24676	GSE116672	GSE116672-GPL24676_series_matrix.txt.gz.anno.tsv	GSM3253919	source_name_ch1	PBMC	ood (PBMCs)	PBMC	blood (PBMCs)	high-throughput sequencing	Illumina NovaSeq 6000 (Homo sapiens)
GPL24676	GSE116672	GSE116672-GPL24676_series_matrix.txt.gz.anno.tsv	GSM3253920	source_name_ch1	PBMC	ood (PBMCs)	PBMC	blood (PBMCs)	high-throughput sequencing	Illumina NovaSeq 6000 (Homo sapiens)
GPL24676	GSE116672	GSE116672-GPL24676_series_matrix.txt.gz.anno.tsv	GSM3253921	characteristics_ch1_cell.type	\bT.?cell(?!.*lymphoma)(?!.*leukemia)	T cell	T cells	T cell	high-throughput sequencing	Illumina NovaSeq 6000 (Homo sapiens)
GPL24676	GSE116672	GSE116672-GPL24676_series_matrix.txt.gz.anno.tsv	GSM3253922	characteristics_ch1_cell.type	\bT.?cell(?!.*lymphoma)(?!.*leukemia)	T cell	T cells	T cell	high-throughput sequencing	Illumina NovaSeq 6000 (Homo sapiens)
GPL24676	GSE116672	GSE116672-GPL24676_series_matrix.txt.gz.anno.tsv	GSM3253923	characteristics_ch1_cell.type	\bT.?cell(?!.*lymphoma)(?!.*leukemia)	T cell	T cells	T cell	high-throughput sequencing	Illumina NovaSeq 6000 (Homo sapiens)
GPL24676	GSE116672	GSE116672-GPL24676_series_matrix.txt.gz.anno.tsv	GSM3253924	characteristics_ch1_cell.type	monocytes?	monocyte	Monocytes	monocyte	high-throughput sequencing	Illumina NovaSeq 6000 (Homo sapiens)
GPL24676	GSE116672	GSE116672-GPL24676_series_matrix.txt.gz.anno.tsv	GSM3253925	source_name_ch1	PBMC	ood (PBMCs)	PBMC	blood (PBMCs)	high-throughput sequencing	Illumina NovaSeq 6000 (Homo sapiens)
GPL24676	GSE116672	GSE116672-GPL24676_series_matrix.txt.gz.anno.tsv	GSM3253926	characteristics_ch1_cell.type	\bT.?cell(?!.*lymphoma)(?!.*leukemia)	T cell	T cells	T cell	high-throughput sequencing	Illumina NovaSeq 6000 (Homo sapiens)
GPL24676	GSE116672	GSE116672-GPL24676_series_matrix.txt.gz.anno.tsv	GSM3253927	source_name_ch1	PBMC	ood (PBMCs)	PBMC	blood (PBMCs)	high-throughput sequencing	Illumina NovaSeq 6000 (Homo sapiens)
GPL24676	GSE116672	GSE116672-GPL24676_series_matrix.txt.gz.anno.tsv	GSM3253928	source_name_ch1	PBMC	ood (PBMCs)	PBMC	blood (PBMCs)	high-throughput sequencing	Illumina NovaSeq 6000 (Homo sapiens)
GPL24676	GSE116672	GSE116672-GPL24676_series_matrix.txt.gz.anno.tsv	GSM3253929	characteristics_ch1_cell.type	NK(_|-|\b)	NK cell	NK cells	NK cell	high-throughput sequencing	Illumina NovaSeq 6000 (Homo sapiens)
GPL24676	GSE116672	GSE116672-GPL24676_series_matrix.txt.gz.anno.tsv	GSM3253930	source_name_ch1	PBMC	ood (PBMCs)	PBMC	blood (PBMCs)	high-throughput sequencing	Illumina NovaSeq 6000 (Homo sapiens)
GPL24676	GSE116672	GSE116672-GPL24676_series_matrix.txt.gz.anno.tsv	GSM3253931	source_name_ch1	PBMC	ood (PBMCs)	PBMC	blood (PBMCs)	high-throughput sequencing	Illumina NovaSeq 6000 (Homo sapiens)
GPL24676	GSE116672	GSE116672-GPL24676_series_matrix.txt.gz.anno.tsv	GSM3253932	characteristics_ch1_cell.type	monocytes?	monocyte	Monocytes	monocyte	high-throughput sequencing	Illumina NovaSeq 6000 (Homo sapiens)
GPL24676	GSE116672	GSE116672-GPL24676_series_matrix.txt.gz.anno.tsv	GSM3253933	characteristics_ch1_cell.type	monocytes?	monocyte	Monocytes	monocyte	high-throughput sequencing	Illumina NovaSeq 6000 (Homo sapiens)
GPL24676	GSE116672	GSE116672-GPL24676_series_matrix.txt.gz.anno.tsv	GSM3253934	characteristics_ch1_cell.type	monocytes?	monocyte	Monocytes	monocyte	high-throughput sequencing	Illumina NovaSeq 6000 (Homo sapiens)
GPL24676	GSE116672	GSE116672-GPL24676_series_matrix.txt.gz.anno.tsv	GSM3253935	characteristics_ch1_cell.type	monocytes?	monocyte	Monocytes	monocyte	high-throughput sequencing	Illumina NovaSeq 6000 (Homo sapiens)
GPL24676	GSE116672	GSE116672-GPL24676_series_matrix.txt.gz.anno.tsv	GSM3253936	characteristics_ch1_cell.type	monocytes?	monocyte	Monocytes	monocyte	high-throughput sequencing	Illumina NovaSeq 6000 (Homo sapiens)
GPL24676	GSE116672	GSE116672-GPL24676_series_matrix.txt.gz.anno.tsv	GSM3253937	characteristics_ch1_cell.type	monocytes?	monocyte	Monocytes	monocyte	high-throughput sequencing	Illumina NovaSeq 6000 (Homo sapiens)
GPL24676	GSE116672	GSE116672-GPL24676_series_matrix.txt.gz.anno.tsv	GSM3253938	characteristics_ch1_cell.type	monocytes?	monocyte	Monocytes	monocyte	high-throughput sequencing	Illumina NovaSeq 6000 (Homo sapiens)
GPL24676	GSE116672	GSE116672-GPL24676_series_matrix.txt.gz.anno.tsv	GSM3253939	characteristics_ch1_cell.type	monocytes?	monocyte	Monocytes	monocyte	high-throughput sequencing	Illumina NovaSeq 6000 (Homo sapiens)
GPL24676	GSE116672	GSE116672-GPL24676_series_matrix.txt.gz.anno.tsv	GSM3253940	characteristics_ch1_cell.type	monocytes?	monocyte	Monocytes	monocyte	high-throughput sequencing	Illumina NovaSeq 6000 (Homo sapiens)
GPL24676	GSE116672	GSE116672-GPL24676_series_matrix.txt.gz.anno.tsv	GSM3253941	source_name_ch1	PBMC	ood (PBMCs)	PBMC	blood (PBMCs)	high-throughput sequencing	Illumina NovaSeq 6000 (Homo sapiens)
GPL24676	GSE116672	GSE116672-GPL24676_series_matrix.txt.gz.anno.tsv	GSM3253942	source_name_ch1	PBMC	ood (PBMCs)	PBMC	blood (PBMCs)	high-throughput sequencing	Illumina NovaSeq 6000 (Homo sapiens)
GPL24676	GSE116672	GSE116672-GPL24676_series_matrix.txt.gz.anno.tsv	GSM3253943	source_name_ch1	PBMC	ood (PBMCs)	PBMC	blood (PBMCs)	high-throughput sequencing	Illumina NovaSeq 6000 (Homo sapiens)
GPL24676	GSE116672	GSE116672-GPL24676_series_matrix.txt.gz.anno.tsv	GSM3253944	characteristics_ch1_cell.type	\bB.?cell	B cell	B cells	B cell	high-throughput sequencing	Illumina NovaSeq 6000 (Homo sapiens)
GPL24676	GSE116672	GSE116672-GPL24676_series_matrix.txt.gz.anno.tsv	GSM3253945	characteristics_ch1_cell.type	\bB.?cell	B cell	B cells	B cell	high-throughput sequencing	Illumina NovaSeq 6000 (Homo sapiens)
GPL24676	GSE116672	GSE116672-GPL24676_series_matrix.txt.gz.anno.tsv	GSM3253946	characteristics_ch1_cell.type	(_|-|\b)cDCs?(_|-|\b)	cDC	Myeloid Dendritic cells	cDC	high-throughput sequencing	Illumina NovaSeq 6000 (Homo sapiens)
GPL24676	GSE116672	GSE116672-GPL24676_series_matrix.txt.gz.anno.tsv	GSM3253947	source_name_ch1	PBMC	ood (PBMCs)	PBMC	blood (PBMCs)	high-throughput sequencing	Illumina NovaSeq 6000 (Homo sapiens)
GPL24676	GSE116672	GSE116672-GPL24676_series_matrix.txt.gz.anno.tsv	GSM3253948	source_name_ch1	PBMC	ood (PBMCs)	PBMC	blood (PBMCs)	high-throughput sequencing	Illumina NovaSeq 6000 (Homo sapiens)
GPL24676	GSE116672	GSE116672-GPL24676_series_matrix.txt.gz.anno.tsv	GSM3253949	characteristics_ch1_cell.type	monocytes?	monocyte	Monocytes	monocyte	high-throughput sequencing	Illumina NovaSeq 6000 (Homo sapiens)
GPL24676	GSE116672	GSE116672-GPL24676_series_matrix.txt.gz.anno.tsv	GSM3253950	characteristics_ch1_cell.type	(_|-|\b)cDCs?(_|-|\b)	cDC	Myeloid Dendritic cells	cDC	high-throughput sequencing	Illumina NovaSeq 6000 (Homo sapiens)
GPL24676	GSE116672	GSE116672-GPL24676_series_matrix.txt.gz.anno.tsv	GSM3253951	characteristics_ch1_cell.type	monocytes?	monocyte	Monocytes	monocyte	high-throughput sequencing	Illumina NovaSeq 6000 (Homo sapiens)
GPL24676	GSE116672	GSE116672-GPL24676_series_matrix.txt.gz.anno.tsv	GSM3257232	characteristics_ch1_cell.type	\bB.?cell	B cell	B cells	B cell	high-throughput sequencing	Illumina NovaSeq 6000 (Homo sapiens)
GPL24676	GSE116672	GSE116672-GPL24676_series_matrix.txt.gz.anno.tsv	GSM3257233	characteristics_ch1_cell.type	\bB.?cell	B cell	B cells	B cell	high-throughput sequencing	Illumina NovaSeq 6000 (Homo sapiens)
GPL24676	GSE116672	GSE116672-GPL24676_series_matrix.txt.gz.anno.tsv	GSM3257234	characteristics_ch1_cell.type	\bB.?cell	B cell	B cells	B cell	high-throughput sequencing	Illumina NovaSeq 6000 (Homo sapiens)
GPL24676	GSE116672	GSE116672-GPL24676_series_matrix.txt.gz.anno.tsv	GSM3257235	characteristics_ch1_cell.type	\bB.?cell	B cell	B cells	B cell	high-throughput sequencing	Illumina NovaSeq 6000 (Homo sapiens)
GPL24676	GSE116672	GSE116672-GPL24676_series_matrix.txt.gz.anno.tsv	GSM3257236	characteristics_ch1_cell.type	\bB.?cell	B cell	B cells	B cell	high-throughput sequencing	Illumina NovaSeq 6000 (Homo sapiens)
GPL24676	GSE116672	GSE116672-GPL24676_series_matrix.txt.gz.anno.tsv	GSM3257237	characteristics_ch1_cell.type	\bB.?cell	B cell	B cells	B cell	high-throughput sequencing	Illumina NovaSeq 6000 (Homo sapiens)
GPL24676	GSE116672	GSE116672-GPL24676_series_matrix.txt.gz.anno.tsv	GSM3257238	characteristics_ch1_cell.type	\bB.?cell	B cell	B cells	B cell	high-throughput sequencing	Illumina NovaSeq 6000 (Homo sapiens)
GPL24676	GSE116672	GSE116672-GPL24676_series_matrix.txt.gz.anno.tsv	GSM3257239	characteristics_ch1_cell.type	\bB.?cell	B cell	B cells	B cell	high-throughput sequencing	Illumina NovaSeq 6000 (Homo sapiens)
GPL24676	GSE116672	GSE116672-GPL24676_series_matrix.txt.gz.anno.tsv	GSM3257240	characteristics_ch1_cell.type	\bB.?cell	B cell	B cells	B cell	high-throughput sequencing	Illumina NovaSeq 6000 (Homo sapiens)
GPL24676	GSE116672	GSE116672-GPL24676_series_matrix.txt.gz.anno.tsv	GSM3257241	characteristics_ch1_cell.type	\bB.?cell	B cell	B cells	B cell	high-throughput sequencing	Illumina NovaSeq 6000 (Homo sapiens)
GPL24676	GSE116672	GSE116672-GPL24676_series_matrix.txt.gz.anno.tsv	GSM3257242	characteristics_ch1_cell.type	monocytes?	monocyte	Monocytes	monocyte	high-throughput sequencing	Illumina NovaSeq 6000 (Homo sapiens)
GPL24676	GSE116672	GSE116672-GPL24676_series_matrix.txt.gz.anno.tsv	GSM3257243	source_name_ch1	PBMC	ood (PBMCs)	PBMC	blood (PBMCs)	high-throughput sequencing	Illumina NovaSeq 6000 (Homo sapiens)
GPL24676	GSE116672	GSE116672-GPL24676_series_matrix.txt.gz.anno.tsv	GSM3257244	characteristics_ch1_cell.type	monocytes?	monocyte	Monocytes	monocyte	high-throughput sequencing	Illumina NovaSeq 6000 (Homo sapiens)
GPL24676	GSE116672	GSE116672-GPL24676_series_matrix.txt.gz.anno.tsv	GSM3257245	source_name_ch1	PBMC	ood (PBMCs)	PBMC	blood (PBMCs)	high-throughput sequencing	Illumina NovaSeq 6000 (Homo sapiens)
GPL24676	GSE116672	GSE116672-GPL24676_series_matrix.txt.gz.anno.tsv	GSM3257246	characteristics_ch1_cell.type	\bB.?cell	B cell	B cells	B cell	high-throughput sequencing	Illumina NovaSeq 6000 (Homo sapiens)
GPL24676	GSE116672	GSE116672-GPL24676_series_matrix.txt.gz.anno.tsv	GSM3257247	source_name_ch1	PBMC	ood (PBMCs)	PBMC	blood (PBMCs)	high-throughput sequencing	Illumina NovaSeq 6000 (Homo sapiens)
GPL24676	GSE116672	GSE116672-GPL24676_series_matrix.txt.gz.anno.tsv	GSM3257248	source_name_ch1	PBMC	ood (PBMCs)	PBMC	blood (PBMCs)	high-throughput sequencing	Illumina NovaSeq 6000 (Homo sapiens)
GPL24676	GSE116672	GSE116672-GPL24676_series_matrix.txt.gz.anno.tsv	GSM3257249	characteristics_ch1_cell.type	monocytes?	monocyte	Monocytes	monocyte	high-throughput sequencing	Illumina NovaSeq 6000 (Homo sapiens)
GPL24676	GSE116672	GSE116672-GPL24676_series_matrix.txt.gz.anno.tsv	GSM3257250	characteristics_ch1_cell.type	(_|-|\b)cDCs?(_|-|\b)	cDC	Myeloid Dendritic cells	cDC	high-throughput sequencing	Illumina NovaSeq 6000 (Homo sapiens)
GPL24676	GSE116672	GSE116672-GPL24676_series_matrix.txt.gz.anno.tsv	GSM3257251	characteristics_ch1_cell.type	\bB.?cell	B cell	B cells	B cell	high-throughput sequencing	Illumina NovaSeq 6000 (Homo sapiens)
GPL24676	GSE116672	GSE116672-GPL24676_series_matrix.txt.gz.anno.tsv	GSM3253972	characteristics_ch1_cell.type	(_|-|\b)cDCs?(_|-|\b)	cDC	Myeloid Dendritic cells	cDC	high-throughput sequencing	Illumina NovaSeq 6000 (Homo sapiens)
GPL24676	GSE116672	GSE116672-GPL24676_series_matrix.txt.gz.anno.tsv	GSM3253973	characteristics_ch1_cell.type	(_|-|\b)cDCs?(_|-|\b)	cDC	Myeloid Dendritic cells	cDC	high-throughput sequencing	Illumina NovaSeq 6000 (Homo sapiens)
GPL24676	GSE116672	GSE116672-GPL24676_series_matrix.txt.gz.anno.tsv	GSM3253974	characteristics_ch1_cell.type	(_|-|\b)cDCs?(_|-|\b)	cDC	Myeloid Dendritic cells	cDC	high-throughput sequencing	Illumina NovaSeq 6000 (Homo sapiens)
GPL24676	GSE116672	GSE116672-GPL24676_series_matrix.txt.gz.anno.tsv	GSM3253975	characteristics_ch1_cell.type	(_|-|\b)cDCs?(_|-|\b)	cDC	Myeloid Dendritic cells	cDC	high-throughput sequencing	Illumina NovaSeq 6000 (Homo sapiens)
GPL24676	GSE116672	GSE116672-GPL24676_series_matrix.txt.gz.anno.tsv	GSM3253976	source_name_ch1	PBMC	ood (PBMCs)	PBMC	blood (PBMCs)	high-throughput sequencing	Illumina NovaSeq 6000 (Homo sapiens)
GPL24676	GSE116672	GSE116672-GPL24676_series_matrix.txt.gz.anno.tsv	GSM3253977	characteristics_ch1_cell.type	\bB.?cell	B cell	B cells	B cell	high-throughput sequencing	Illumina NovaSeq 6000 (Homo sapiens)
GPL24676	GSE116672	GSE116672-GPL24676_series_matrix.txt.gz.anno.tsv	GSM3253978	characteristics_ch1_cell.type	(_|-|\b)cDCs?(_|-|\b)	cDC	Myeloid Dendritic cells	cDC	high-throughput sequencing	Illumina NovaSeq 6000 (Homo sapiens)
GPL24676	GSE116672	GSE116672-GPL24676_series_matrix.txt.gz.anno.tsv	GSM3253979	characteristics_ch1_cell.type	(_|-|\b)cDCs?(_|-|\b)	cDC	Myeloid Dendritic cells	cDC	high-throughput sequencing	Illumina NovaSeq 6000 (Homo sapiens)
GPL24676	GSE116672	GSE116672-GPL24676_series_matrix.txt.gz.anno.tsv	GSM3253980	characteristics_ch1_cell.type	(_|-|\b)cDCs?(_|-|\b)	cDC	Myeloid Dendritic cells	cDC	high-throughput sequencing	Illumina NovaSeq 6000 (Homo sapiens)
GPL24676	GSE116672	GSE116672-GPL24676_series_matrix.txt.gz.anno.tsv	GSM3253981	characteristics_ch1_cell.type	(_|-|\b)cDCs?(_|-|\b)	cDC	Myeloid Dendritic cells	cDC	high-throughput sequencing	Illumina NovaSeq 6000 (Homo sapiens)
GPL24676	GSE116672	GSE116672-GPL24676_series_matrix.txt.gz.anno.tsv	GSM3253982	characteristics_ch1_cell.type	\bB.?cell	B cell	B cells	B cell	high-throughput sequencing	Illumina NovaSeq 6000 (Homo sapiens)
GPL24676	GSE116672	GSE116672-GPL24676_series_matrix.txt.gz.anno.tsv	GSM3253983	characteristics_ch1_cell.type	\bB.?cell	B cell	B cells	B cell	high-throughput sequencing	Illumina NovaSeq 6000 (Homo sapiens)
GPL24676	GSE116672	GSE116672-GPL24676_series_matrix.txt.gz.anno.tsv	GSM3253984	characteristics_ch1_cell.type	\bB.?cell	B cell	B cells	B cell	high-throughput sequencing	Illumina NovaSeq 6000 (Homo sapiens)
GPL24676	GSE116672	GSE116672-GPL24676_series_matrix.txt.gz.anno.tsv	GSM3253985	characteristics_ch1_cell.type	\bB.?cell	B cell	B cells	B cell	high-throughput sequencing	Illumina NovaSeq 6000 (Homo sapiens)
GPL24676	GSE116672	GSE116672-GPL24676_series_matrix.txt.gz.anno.tsv	GSM3253986	characteristics_ch1_cell.type	\bB.?cell	B cell	B cells	B cell	high-throughput sequencing	Illumina NovaSeq 6000 (Homo sapiens)
GPL24676	GSE116672	GSE116672-GPL24676_series_matrix.txt.gz.anno.tsv	GSM3253987	characteristics_ch1_cell.type	\bB.?cell	B cell	B cells	B cell	high-throughput sequencing	Illumina NovaSeq 6000 (Homo sapiens)
GPL24676	GSE116672	GSE116672-GPL24676_series_matrix.txt.gz.anno.tsv	GSM3253988	source_name_ch1	PBMC	ood (PBMCs)	PBMC	blood (PBMCs)	high-throughput sequencing	Illumina NovaSeq 6000 (Homo sapiens)
GPL24676	GSE116672	GSE116672-GPL24676_series_matrix.txt.gz.anno.tsv	GSM3253989	characteristics_ch1_cell.type	\bB.?cell	B cell	B cells	B cell	high-throughput sequencing	Illumina NovaSeq 6000 (Homo sapiens)
GPL24676	GSE116672	GSE116672-GPL24676_series_matrix.txt.gz.anno.tsv	GSM3253990	characteristics_ch1_cell.type	\bB.?cell	B cell	B cells	B cell	high-throughput sequencing	Illumina NovaSeq 6000 (Homo sapiens)
GPL24676	GSE116672	GSE116672-GPL24676_series_matrix.txt.gz.anno.tsv	GSM3257271	source_name_ch1	PBMC	ood (PBMCs)	PBMC	blood (PBMCs)	high-throughput sequencing	Illumina NovaSeq 6000 (Homo sapiens)
GPL24676	GSE116672	GSE116672-GPL24676_series_matrix.txt.gz.anno.tsv	GSM3257272	characteristics_ch1_cell.type	monocytes?	monocyte	Monocytes	monocyte	high-throughput sequencing	Illumina NovaSeq 6000 (Homo sapiens)
GPL24676	GSE116672	GSE116672-GPL24676_series_matrix.txt.gz.anno.tsv	GSM3257273	source_name_ch1	PBMC	ood (PBMCs)	PBMC	blood (PBMCs)	high-throughput sequencing	Illumina NovaSeq 6000 (Homo sapiens)
GPL24676	GSE116672	GSE116672-GPL24676_series_matrix.txt.gz.anno.tsv	GSM3257274	characteristics_ch1_cell.type	\bB.?cell	B cell	B cells	B cell	high-throughput sequencing	Illumina NovaSeq 6000 (Homo sapiens)
GPL24676	GSE116672	GSE116672-GPL24676_series_matrix.txt.gz.anno.tsv	GSM3257275	characteristics_ch1_cell.type	\bB.?cell	B cell	B cells	B cell	high-throughput sequencing	Illumina NovaSeq 6000 (Homo sapiens)
GPL24676	GSE116672	GSE116672-GPL24676_series_matrix.txt.gz.anno.tsv	GSM3257276	characteristics_ch1_cell.type	\bB.?cell	B cell	B cells	B cell	high-throughput sequencing	Illumina NovaSeq 6000 (Homo sapiens)
GPL24676	GSE116672	GSE116672-GPL24676_series_matrix.txt.gz.anno.tsv	GSM3257277	characteristics_ch1_cell.type	\bB.?cell	B cell	B cells	B cell	high-throughput sequencing	Illumina NovaSeq 6000 (Homo sapiens)
GPL24676	GSE116672	GSE116672-GPL24676_series_matrix.txt.gz.anno.tsv	GSM3257278	characteristics_ch1_cell.type	\bB.?cell	B cell	B cells	B cell	high-throughput sequencing	Illumina NovaSeq 6000 (Homo sapiens)
GPL24676	GSE116672	GSE116672-GPL24676_series_matrix.txt.gz.anno.tsv	GSM3257279	characteristics_ch1_cell.type	\bB.?cell	B cell	B cells	B cell	high-throughput sequencing	Illumina NovaSeq 6000 (Homo sapiens)
GPL24676	GSE116672	GSE116672-GPL24676_series_matrix.txt.gz.anno.tsv	GSM3257280	characteristics_ch1_cell.type	\bB.?cell	B cell	B cells	B cell	high-throughput sequencing	Illumina NovaSeq 6000 (Homo sapiens)
GPL24676	GSE116672	GSE116672-GPL24676_series_matrix.txt.gz.anno.tsv	GSM3257281	characteristics_ch1_cell.type	\bB.?cell	B cell	B cells	B cell	high-throughput sequencing	Illumina NovaSeq 6000 (Homo sapiens)
GPL24676	GSE116672	GSE116672-GPL24676_series_matrix.txt.gz.anno.tsv	GSM3257282	characteristics_ch1_cell.type	\bB.?cell	B cell	B cells	B cell	high-throughput sequencing	Illumina NovaSeq 6000 (Homo sapiens)
GPL24676	GSE116672	GSE116672-GPL24676_series_matrix.txt.gz.anno.tsv	GSM3257283	source_name_ch1	PBMC	ood (PBMCs)	PBMC	blood (PBMCs)	high-throughput sequencing	Illumina NovaSeq 6000 (Homo sapiens)
GPL24676	GSE116672	GSE116672-GPL24676_series_matrix.txt.gz.anno.tsv	GSM3257284	characteristics_ch1_cell.type	\bB.?cell	B cell	B cells	B cell	high-throughput sequencing	Illumina NovaSeq 6000 (Homo sapiens)
GPL24676	GSE116672	GSE116672-GPL24676_series_matrix.txt.gz.anno.tsv	GSM3257285	characteristics_ch1_cell.type	\bB.?cell	B cell	B cells	B cell	high-throughput sequencing	Illumina NovaSeq 6000 (Homo sapiens)
GPL24676	GSE116672	GSE116672-GPL24676_series_matrix.txt.gz.anno.tsv	GSM3257286	characteristics_ch1_cell.type	\bB.?cell	B cell	B cells	B cell	high-throughput sequencing	Illumina NovaSeq 6000 (Homo sapiens)
GPL24676	GSE116672	GSE116672-GPL24676_series_matrix.txt.gz.anno.tsv	GSM3257287	characteristics_ch1_cell.type	\bB.?cell	B cell	B cells	B cell	high-throughput sequencing	Illumina NovaSeq 6000 (Homo sapiens)
GPL24676	GSE116672	GSE116672-GPL24676_series_matrix.txt.gz.anno.tsv	GSM3257288	characteristics_ch1_cell.type	monocytes?	monocyte	Monocytes	monocyte	high-throughput sequencing	Illumina NovaSeq 6000 (Homo sapiens)
GPL24676	GSE116672	GSE116672-GPL24676_series_matrix.txt.gz.anno.tsv	GSM3257289	characteristics_ch1_cell.type	(_|-|\b)cDCs?(_|-|\b)	cDC	Myeloid Dendritic cells	cDC	high-throughput sequencing	Illumina NovaSeq 6000 (Homo sapiens)
GPL24676	GSE116672	GSE116672-GPL24676_series_matrix.txt.gz.anno.tsv	GSM3257290	source_name_ch1	PBMC	ood (PBMCs)	PBMC	blood (PBMCs)	high-throughput sequencing	Illumina NovaSeq 6000 (Homo sapiens)
GPL24676	GSE116672	GSE116672-GPL24676_series_matrix.txt.gz.anno.tsv	GSM3254011	characteristics_ch1_cell.type	\bB.?cell	B cell	B cells	B cell	high-throughput sequencing	Illumina NovaSeq 6000 (Homo sapiens)
GPL24676	GSE116672	GSE116672-GPL24676_series_matrix.txt.gz.anno.tsv	GSM3254012	characteristics_ch1_cell.type	\bB.?cell	B cell	B cells	B cell	high-throughput sequencing	Illumina NovaSeq 6000 (Homo sapiens)
GPL24676	GSE116672	GSE116672-GPL24676_series_matrix.txt.gz.anno.tsv	GSM3254013	characteristics_ch1_cell.type	\bB.?cell	B cell	B cells	B cell	high-throughput sequencing	Illumina NovaSeq 6000 (Homo sapiens)
GPL24676	GSE116672	GSE116672-GPL24676_series_matrix.txt.gz.anno.tsv	GSM3254014	characteristics_ch1_cell.type	\bB.?cell	B cell	B cells	B cell	high-throughput sequencing	Illumina NovaSeq 6000 (Homo sapiens)
GPL24676	GSE116672	GSE116672-GPL24676_series_matrix.txt.gz.anno.tsv	GSM3254015	source_name_ch1	PBMC	ood (PBMCs)	PBMC	blood (PBMCs)	high-throughput sequencing	Illumina NovaSeq 6000 (Homo sapiens)
GPL24676	GSE116672	GSE116672-GPL24676_series_matrix.txt.gz.anno.tsv	GSM3254016	characteristics_ch1_cell.type	(_|-|\b)cDCs?(_|-|\b)	cDC	Myeloid Dendritic cells	cDC	high-throughput sequencing	Illumina NovaSeq 6000 (Homo sapiens)
GPL24676	GSE116672	GSE116672-GPL24676_series_matrix.txt.gz.anno.tsv	GSM3254017	source_name_ch1	PBMC	ood (PBMCs)	PBMC	blood (PBMCs)	high-throughput sequencing	Illumina NovaSeq 6000 (Homo sapiens)
GPL24676	GSE116672	GSE116672-GPL24676_series_matrix.txt.gz.anno.tsv	GSM3254018	characteristics_ch1_cell.type	(_|-|\b)cDCs?(_|-|\b)	cDC	Myeloid Dendritic cells	cDC	high-throughput sequencing	Illumina NovaSeq 6000 (Homo sapiens)
GPL24676	GSE116672	GSE116672-GPL24676_series_matrix.txt.gz.anno.tsv	GSM3254019	characteristics_ch1_cell.type	(_|-|\b)cDCs?(_|-|\b)	cDC	Myeloid Dendritic cells	cDC	high-throughput sequencing	Illumina NovaSeq 6000 (Homo sapiens)
GPL24676	GSE116672	GSE116672-GPL24676_series_matrix.txt.gz.anno.tsv	GSM3254020	characteristics_ch1_cell.type	(_|-|\b)cDCs?(_|-|\b)	cDC	Myeloid Dendritic cells	cDC	high-throughput sequencing	Illumina NovaSeq 6000 (Homo sapiens)
GPL24676	GSE116672	GSE116672-GPL24676_series_matrix.txt.gz.anno.tsv	GSM3257301	characteristics_ch1_cell.type	\bB.?cell	B cell	B cells	B cell	high-throughput sequencing	Illumina NovaSeq 6000 (Homo sapiens)
GPL24676	GSE116672	GSE116672-GPL24676_series_matrix.txt.gz.anno.tsv	GSM3257302	characteristics_ch1_cell.type	\bB.?cell	B cell	B cells	B cell	high-throughput sequencing	Illumina NovaSeq 6000 (Homo sapiens)
GPL24676	GSE116672	GSE116672-GPL24676_series_matrix.txt.gz.anno.tsv	GSM3257303	characteristics_ch1_cell.type	\bB.?cell	B cell	B cells	B cell	high-throughput sequencing	Illumina NovaSeq 6000 (Homo sapiens)
GPL24676	GSE116672	GSE116672-GPL24676_series_matrix.txt.gz.anno.tsv	GSM3254024	characteristics_ch1_cell.type	(_|-|\b)cDCs?(_|-|\b)	cDC	Myeloid Dendritic cells	cDC	high-throughput sequencing	Illumina NovaSeq 6000 (Homo sapiens)
GPL24676	GSE116672	GSE116672-GPL24676_series_matrix.txt.gz.anno.tsv	GSM3254025	characteristics_ch1_cell.type	(_|-|\b)cDCs?(_|-|\b)	cDC	Myeloid Dendritic cells	cDC	high-throughput sequencing	Illumina NovaSeq 6000 (Homo sapiens)
GPL24676	GSE116672	GSE116672-GPL24676_series_matrix.txt.gz.anno.tsv	GSM3254026	source_name_ch1	PBMC	ood (PBMCs)	PBMC	blood (PBMCs)	high-throughput sequencing	Illumina NovaSeq 6000 (Homo sapiens)
GPL24676	GSE116672	GSE116672-GPL24676_series_matrix.txt.gz.anno.tsv	GSM3254027	characteristics_ch1_cell.type	(_|-|\b)cDCs?(_|-|\b)	cDC	Myeloid Dendritic cells	cDC	high-throughput sequencing	Illumina NovaSeq 6000 (Homo sapiens)
GPL24676	GSE116672	GSE116672-GPL24676_series_matrix.txt.gz.anno.tsv	GSM3254028	characteristics_ch1_cell.type	\bB.?cell	B cell	B cells	B cell	high-throughput sequencing	Illumina NovaSeq 6000 (Homo sapiens)
GPL24676	GSE116672	GSE116672-GPL24676_series_matrix.txt.gz.anno.tsv	GSM3254029	characteristics_ch1_cell.type	\bB.?cell	B cell	B cells	B cell	high-throughput sequencing	Illumina NovaSeq 6000 (Homo sapiens)
GPL24676	GSE116672	GSE116672-GPL24676_series_matrix.txt.gz.anno.tsv	GSM3254030	characteristics_ch1_cell.type	\bB.?cell	B cell	B cells	B cell	high-throughput sequencing	Illumina NovaSeq 6000 (Homo sapiens)
GPL24676	GSE116672	GSE116672-GPL24676_series_matrix.txt.gz.anno.tsv	GSM3254031	characteristics_ch1_cell.type	\bB.?cell	B cell	B cells	B cell	high-throughput sequencing	Illumina NovaSeq 6000 (Homo sapiens)
GPL24676	GSE116672	GSE116672-GPL24676_series_matrix.txt.gz.anno.tsv	GSM3254032	source_name_ch1	PBMC	ood (PBMCs)	PBMC	blood (PBMCs)	high-throughput sequencing	Illumina NovaSeq 6000 (Homo sapiens)
GPL24676	GSE116672	GSE116672-GPL24676_series_matrix.txt.gz.anno.tsv	GSM3254033	characteristics_ch1_cell.type	\bB.?cell	B cell	B cells	B cell	high-throughput sequencing	Illumina NovaSeq 6000 (Homo sapiens)
GPL24676	GSE116672	GSE116672-GPL24676_series_matrix.txt.gz.anno.tsv	GSM3254034	source_name_ch1	PBMC	ood (PBMCs)	PBMC	blood (PBMCs)	high-throughput sequencing	Illumina NovaSeq 6000 (Homo sapiens)
GPL24676	GSE116672	GSE116672-GPL24676_series_matrix.txt.gz.anno.tsv	GSM3254035	characteristics_ch1_cell.type	\bB.?cell	B cell	B cells	B cell	high-throughput sequencing	Illumina NovaSeq 6000 (Homo sapiens)
GPL24676	GSE116672	GSE116672-GPL24676_series_matrix.txt.gz.anno.tsv	GSM3257316	characteristics_ch1_cell.type	\bB.?cell	B cell	B cells	B cell	high-throughput sequencing	Illumina NovaSeq 6000 (Homo sapiens)
GPL24676	GSE116672	GSE116672-GPL24676_series_matrix.txt.gz.anno.tsv	GSM3257317	characteristics_ch1_cell.type	monocytes?	monocyte	Monocytes	monocyte	high-throughput sequencing	Illumina NovaSeq 6000 (Homo sapiens)
GPL24676	GSE116672	GSE116672-GPL24676_series_matrix.txt.gz.anno.tsv	GSM3257318	source_name_ch1	PBMC	ood (PBMCs)	PBMC	blood (PBMCs)	high-throughput sequencing	Illumina NovaSeq 6000 (Homo sapiens)
GPL24676	GSE116672	GSE116672-GPL24676_series_matrix.txt.gz.anno.tsv	GSM3257319	source_name_ch1	PBMC	ood (PBMCs)	PBMC	blood (PBMCs)	high-throughput sequencing	Illumina NovaSeq 6000 (Homo sapiens)
GPL24676	GSE116672	GSE116672-GPL24676_series_matrix.txt.gz.anno.tsv	GSM3257320	characteristics_ch1_cell.type	\bB.?cell	B cell	B cells	B cell	high-throughput sequencing	Illumina NovaSeq 6000 (Homo sapiens)
GPL24676	GSE116672	GSE116672-GPL24676_series_matrix.txt.gz.anno.tsv	GSM3257321	characteristics_ch1_cell.type	\bB.?cell	B cell	B cells	B cell	high-throughput sequencing	Illumina NovaSeq 6000 (Homo sapiens)
GPL24676	GSE116672	GSE116672-GPL24676_series_matrix.txt.gz.anno.tsv	GSM3254042	characteristics_ch1_cell.type	(_|-|\b)cDCs?(_|-|\b)	cDC	Myeloid Dendritic cells	cDC	high-throughput sequencing	Illumina NovaSeq 6000 (Homo sapiens)
GPL24676	GSE116672	GSE116672-GPL24676_series_matrix.txt.gz.anno.tsv	GSM3254043	characteristics_ch1_cell.type	(_|-|\b)cDCs?(_|-|\b)	cDC	Myeloid Dendritic cells	cDC	high-throughput sequencing	Illumina NovaSeq 6000 (Homo sapiens)
GPL24676	GSE116672	GSE116672-GPL24676_series_matrix.txt.gz.anno.tsv	GSM3254044	characteristics_ch1_cell.type	(_|-|\b)cDCs?(_|-|\b)	cDC	Myeloid Dendritic cells	cDC	high-throughput sequencing	Illumina NovaSeq 6000 (Homo sapiens)
GPL24676	GSE116672	GSE116672-GPL24676_series_matrix.txt.gz.anno.tsv	GSM3254045	characteristics_ch1_cell.type	(_|-|\b)cDCs?(_|-|\b)	cDC	Myeloid Dendritic cells	cDC	high-throughput sequencing	Illumina NovaSeq 6000 (Homo sapiens)
GPL24676	GSE116672	GSE116672-GPL24676_series_matrix.txt.gz.anno.tsv	GSM3254046	characteristics_ch1_cell.type	\bB.?cell	B cell	B cells	B cell	high-throughput sequencing	Illumina NovaSeq 6000 (Homo sapiens)
GPL24676	GSE116672	GSE116672-GPL24676_series_matrix.txt.gz.anno.tsv	GSM3254047	characteristics_ch1_cell.type	(_|-|\b)cDCs?(_|-|\b)	cDC	Myeloid Dendritic cells	cDC	high-throughput sequencing	Illumina NovaSeq 6000 (Homo sapiens)
GPL24676	GSE116672	GSE116672-GPL24676_series_matrix.txt.gz.anno.tsv	GSM3254048	source_name_ch1	PBMC	ood (PBMCs)	PBMC	blood (PBMCs)	high-throughput sequencing	Illumina NovaSeq 6000 (Homo sapiens)
GPL24676	GSE116672	GSE116672-GPL24676_series_matrix.txt.gz.anno.tsv	GSM3254049	characteristics_ch1_cell.type	(_|-|\b)cDCs?(_|-|\b)	cDC	Myeloid Dendritic cells	cDC	high-throughput sequencing	Illumina NovaSeq 6000 (Homo sapiens)
GPL24676	GSE116672	GSE116672-GPL24676_series_matrix.txt.gz.anno.tsv	GSM3254050	source_name_ch1	PBMC	ood (PBMCs)	PBMC	blood (PBMCs)	high-throughput sequencing	Illumina NovaSeq 6000 (Homo sapiens)
GPL24676	GSE116672	GSE116672-GPL24676_series_matrix.txt.gz.anno.tsv	GSM3254051	characteristics_ch1_cell.type	\bB.?cell	B cell	B cells	B cell	high-throughput sequencing	Illumina NovaSeq 6000 (Homo sapiens)
GPL24676	GSE116672	GSE116672-GPL24676_series_matrix.txt.gz.anno.tsv	GSM3254052	source_name_ch1	PBMC	ood (PBMCs)	PBMC	blood (PBMCs)	high-throughput sequencing	Illumina NovaSeq 6000 (Homo sapiens)
GPL24676	GSE116672	GSE116672-GPL24676_series_matrix.txt.gz.anno.tsv	GSM3254053	characteristics_ch1_cell.type	\bB.?cell	B cell	B cells	B cell	high-throughput sequencing	Illumina NovaSeq 6000 (Homo sapiens)
GPL24676	GSE116672	GSE116672-GPL24676_series_matrix.txt.gz.anno.tsv	GSM3254054	characteristics_ch1_cell.type	\bB.?cell	B cell	B cells	B cell	high-throughput sequencing	Illumina NovaSeq 6000 (Homo sapiens)
GPL24676	GSE116672	GSE116672-GPL24676_series_matrix.txt.gz.anno.tsv	GSM3254055	characteristics_ch1_cell.type	\bB.?cell	B cell	B cells	B cell	high-throughput sequencing	Illumina NovaSeq 6000 (Homo sapiens)
GPL24676	GSE116672	GSE116672-GPL24676_series_matrix.txt.gz.anno.tsv	GSM3254056	characteristics_ch1_cell.type	\bB.?cell	B cell	B cells	B cell	high-throughput sequencing	Illumina NovaSeq 6000 (Homo sapiens)
GPL24676	GSE116672	GSE116672-GPL24676_series_matrix.txt.gz.anno.tsv	GSM3254057	characteristics_ch1_cell.type	\bB.?cell	B cell	B cells	B cell	high-throughput sequencing	Illumina NovaSeq 6000 (Homo sapiens)
GPL24676	GSE116672	GSE116672-GPL24676_series_matrix.txt.gz.anno.tsv	GSM3254058	characteristics_ch1_cell.type	\bB.?cell	B cell	B cells	B cell	high-throughput sequencing	Illumina NovaSeq 6000 (Homo sapiens)
GPL24676	GSE116672	GSE116672-GPL24676_series_matrix.txt.gz.anno.tsv	GSM3254059	source_name_ch1	PBMC	ood (PBMCs)	PBMC	blood (PBMCs)	high-throughput sequencing	Illumina NovaSeq 6000 (Homo sapiens)
GPL24676	GSE116672	GSE116672-GPL24676_series_matrix.txt.gz.anno.tsv	GSM3254060	characteristics_ch1_cell.type	\bB.?cell	B cell	B cells	B cell	high-throughput sequencing	Illumina NovaSeq 6000 (Homo sapiens)
GPL24676	GSE116672	GSE116672-GPL24676_series_matrix.txt.gz.anno.tsv	GSM3254061	characteristics_ch1_cell.type	monocytes?	monocyte	Monocytes	monocyte	high-throughput sequencing	Illumina NovaSeq 6000 (Homo sapiens)
GPL24676	GSE116672	GSE116672-GPL24676_series_matrix.txt.gz.anno.tsv	GSM3254062	characteristics_ch1_cell.type	monocytes?	monocyte	Monocytes	monocyte	high-throughput sequencing	Illumina NovaSeq 6000 (Homo sapiens)
GPL24676	GSE116672	GSE116672-GPL24676_series_matrix.txt.gz.anno.tsv	GSM3254063	characteristics_ch1_cell.type	(_|-|\b)cDCs?(_|-|\b)	cDC	Myeloid Dendritic cells	cDC	high-throughput sequencing	Illumina NovaSeq 6000 (Homo sapiens)
GPL24676	GSE116672	GSE116672-GPL24676_series_matrix.txt.gz.anno.tsv	GSM3254064	characteristics_ch1_cell.type	(_|-|\b)cDCs?(_|-|\b)	cDC	Myeloid Dendritic cells	cDC	high-throughput sequencing	Illumina NovaSeq 6000 (Homo sapiens)
GPL24676	GSE116672	GSE116672-GPL24676_series_matrix.txt.gz.anno.tsv	GSM3254065	characteristics_ch1_cell.type	(_|-|\b)cDCs?(_|-|\b)	cDC	Myeloid Dendritic cells	cDC	high-throughput sequencing	Illumina NovaSeq 6000 (Homo sapiens)
GPL24676	GSE116672	GSE116672-GPL24676_series_matrix.txt.gz.anno.tsv	GSM3254066	characteristics_ch1_cell.type	(_|-|\b)cDCs?(_|-|\b)	cDC	Myeloid Dendritic cells	cDC	high-throughput sequencing	Illumina NovaSeq 6000 (Homo sapiens)
GPL24676	GSE116672	GSE116672-GPL24676_series_matrix.txt.gz.anno.tsv	GSM3254067	characteristics_ch1_cell.type	(_|-|\b)cDCs?(_|-|\b)	cDC	Myeloid Dendritic cells	cDC	high-throughput sequencing	Illumina NovaSeq 6000 (Homo sapiens)
GPL24676	GSE116672	GSE116672-GPL24676_series_matrix.txt.gz.anno.tsv	GSM3254068	characteristics_ch1_cell.type	monocytes?	monocyte	Monocytes	monocyte	high-throughput sequencing	Illumina NovaSeq 6000 (Homo sapiens)
GPL24676	GSE116672	GSE116672-GPL24676_series_matrix.txt.gz.anno.tsv	GSM3254069	source_name_ch1	PBMC	ood (PBMCs)	PBMC	blood (PBMCs)	high-throughput sequencing	Illumina NovaSeq 6000 (Homo sapiens)
GPL24676	GSE116672	GSE116672-GPL24676_series_matrix.txt.gz.anno.tsv	GSM3254070	characteristics_ch1_cell.type	monocytes?	monocyte	Monocytes	monocyte	high-throughput sequencing	Illumina NovaSeq 6000 (Homo sapiens)
GPL24676	GSE116672	GSE116672-GPL24676_series_matrix.txt.gz.anno.tsv	GSM3254071	characteristics_ch1_cell.type	(_|-|\b)cDCs?(_|-|\b)	cDC	Myeloid Dendritic cells	cDC	high-throughput sequencing	Illumina NovaSeq 6000 (Homo sapiens)
GPL24676	GSE116672	GSE116672-GPL24676_series_matrix.txt.gz.anno.tsv	GSM3254072	characteristics_ch1_cell.type	(_|-|\b)cDCs?(_|-|\b)	cDC	Myeloid Dendritic cells	cDC	high-throughput sequencing	Illumina NovaSeq 6000 (Homo sapiens)
GPL24676	GSE116672	GSE116672-GPL24676_series_matrix.txt.gz.anno.tsv	GSM3254073	characteristics_ch1_cell.type	(_|-|\b)cDCs?(_|-|\b)	cDC	Myeloid Dendritic cells	cDC	high-throughput sequencing	Illumina NovaSeq 6000 (Homo sapiens)
GPL24676	GSE116672	GSE116672-GPL24676_series_matrix.txt.gz.anno.tsv	GSM3254074	characteristics_ch1_cell.type	\bB.?cell	B cell	B cells	B cell	high-throughput sequencing	Illumina NovaSeq 6000 (Homo sapiens)
GPL24676	GSE116672	GSE116672-GPL24676_series_matrix.txt.gz.anno.tsv	GSM3254075	characteristics_ch1_cell.type	\bB.?cell	B cell	B cells	B cell	high-throughput sequencing	Illumina NovaSeq 6000 (Homo sapiens)
GPL24676	GSE116672	GSE116672-GPL24676_series_matrix.txt.gz.anno.tsv	GSM3254076	characteristics_ch1_cell.type	\bB.?cell	B cell	B cells	B cell	high-throughput sequencing	Illumina NovaSeq 6000 (Homo sapiens)
GPL24676	GSE116672	GSE116672-GPL24676_series_matrix.txt.gz.anno.tsv	GSM3254077	characteristics_ch1_cell.type	\bB.?cell	B cell	B cells	B cell	high-throughput sequencing	Illumina NovaSeq 6000 (Homo sapiens)
GPL24676	GSE116672	GSE116672-GPL24676_series_matrix.txt.gz.anno.tsv	GSM3254078	source_name_ch1	PBMC	ood (PBMCs)	PBMC	blood (PBMCs)	high-throughput sequencing	Illumina NovaSeq 6000 (Homo sapiens)
GPL24676	GSE116672	GSE116672-GPL24676_series_matrix.txt.gz.anno.tsv	GSM3254079	characteristics_ch1_cell.type	\bB.?cell	B cell	B cells	B cell	high-throughput sequencing	Illumina NovaSeq 6000 (Homo sapiens)
GPL24676	GSE116672	GSE116672-GPL24676_series_matrix.txt.gz.anno.tsv	GSM3254080	characteristics_ch1_cell.type	\bB.?cell	B cell	B cells	B cell	high-throughput sequencing	Illumina NovaSeq 6000 (Homo sapiens)
GPL24676	GSE116672	GSE116672-GPL24676_series_matrix.txt.gz.anno.tsv	GSM3254081	characteristics_ch1_cell.type	\bB.?cell	B cell	B cells	B cell	high-throughput sequencing	Illumina NovaSeq 6000 (Homo sapiens)
GPL24676	GSE116672	GSE116672-GPL24676_series_matrix.txt.gz.anno.tsv	GSM3254082	source_name_ch1	PBMC	ood (PBMCs)	PBMC	blood (PBMCs)	high-throughput sequencing	Illumina NovaSeq 6000 (Homo sapiens)
GPL24676	GSE116672	GSE116672-GPL24676_series_matrix.txt.gz.anno.tsv	GSM3254083	characteristics_ch1_cell.type	\bB.?cell	B cell	B cells	B cell	high-throughput sequencing	Illumina NovaSeq 6000 (Homo sapiens)
GPL24676	GSE116672	GSE116672-GPL24676_series_matrix.txt.gz.anno.tsv	GSM3254084	characteristics_ch1_cell.type	(_|-|\b)cDCs?(_|-|\b)	cDC	Myeloid Dendritic cells	cDC	high-throughput sequencing	Illumina NovaSeq 6000 (Homo sapiens)
GPL24676	GSE116672	GSE116672-GPL24676_series_matrix.txt.gz.anno.tsv	GSM3254085	characteristics_ch1_cell.type	(_|-|\b)cDCs?(_|-|\b)	cDC	Myeloid Dendritic cells	cDC	high-throughput sequencing	Illumina NovaSeq 6000 (Homo sapiens)
GPL24676	GSE116672	GSE116672-GPL24676_series_matrix.txt.gz.anno.tsv	GSM3254086	characteristics_ch1_cell.type	(_|-|\b)cDCs?(_|-|\b)	cDC	Myeloid Dendritic cells	cDC	high-throughput sequencing	Illumina NovaSeq 6000 (Homo sapiens)
GPL24676	GSE116672	GSE116672-GPL24676_series_matrix.txt.gz.anno.tsv	GSM3254087	characteristics_ch1_cell.type	(_|-|\b)cDCs?(_|-|\b)	cDC	Myeloid Dendritic cells	cDC	high-throughput sequencing	Illumina NovaSeq 6000 (Homo sapiens)
GPL24676	GSE116672	GSE116672-GPL24676_series_matrix.txt.gz.anno.tsv	GSM3254088	characteristics_ch1_cell.type	(_|-|\b)cDCs?(_|-|\b)	cDC	Myeloid Dendritic cells	cDC	high-throughput sequencing	Illumina NovaSeq 6000 (Homo sapiens)
GPL24676	GSE116672	GSE116672-GPL24676_series_matrix.txt.gz.anno.tsv	GSM3254089	characteristics_ch1_cell.type	\bB.?cell	B cell	B cells	B cell	high-throughput sequencing	Illumina NovaSeq 6000 (Homo sapiens)
GPL24676	GSE116672	GSE116672-GPL24676_series_matrix.txt.gz.anno.tsv	GSM3254090	source_name_ch1	PBMC	ood (PBMCs)	PBMC	blood (PBMCs)	high-throughput sequencing	Illumina NovaSeq 6000 (Homo sapiens)
GPL24676	GSE116672	GSE116672-GPL24676_series_matrix.txt.gz.anno.tsv	GSM3254091	characteristics_ch1_cell.type	(_|-|\b)cDCs?(_|-|\b)	cDC	Myeloid Dendritic cells	cDC	high-throughput sequencing	Illumina NovaSeq 6000 (Homo sapiens)
GPL24676	GSE116672	GSE116672-GPL24676_series_matrix.txt.gz.anno.tsv	GSM3254092	characteristics_ch1_cell.type	\bB.?cell	B cell	B cells	B cell	high-throughput sequencing	Illumina NovaSeq 6000 (Homo sapiens)
GPL24676	GSE116672	GSE116672-GPL24676_series_matrix.txt.gz.anno.tsv	GSM3254093	characteristics_ch1_cell.type	monocytes?	monocyte	Monocytes	monocyte	high-throughput sequencing	Illumina NovaSeq 6000 (Homo sapiens)
GPL24676	GSE116672	GSE116672-GPL24676_series_matrix.txt.gz.anno.tsv	GSM3254094	characteristics_ch1_cell.type	(_|-|\b)cDCs?(_|-|\b)	cDC	Myeloid Dendritic cells	cDC	high-throughput sequencing	Illumina NovaSeq 6000 (Homo sapiens)
GPL24676	GSE116672	GSE116672-GPL24676_series_matrix.txt.gz.anno.tsv	GSM3254095	characteristics_ch1_cell.type	monocytes?	monocyte	Monocytes	monocyte	high-throughput sequencing	Illumina NovaSeq 6000 (Homo sapiens)
GPL24676	GSE116672	GSE116672-GPL24676_series_matrix.txt.gz.anno.tsv	GSM3254096	characteristics_ch1_cell.type	monocytes?	monocyte	Monocytes	monocyte	high-throughput sequencing	Illumina NovaSeq 6000 (Homo sapiens)
GPL24676	GSE116672	GSE116672-GPL24676_series_matrix.txt.gz.anno.tsv	GSM3254097	characteristics_ch1_cell.type	\bB.?cell	B cell	B cells	B cell	high-throughput sequencing	Illumina NovaSeq 6000 (Homo sapiens)
GPL24676	GSE116672	GSE116672-GPL24676_series_matrix.txt.gz.anno.tsv	GSM3254098	characteristics_ch1_cell.type	\bB.?cell	B cell	B cells	B cell	high-throughput sequencing	Illumina NovaSeq 6000 (Homo sapiens)
GPL24676	GSE116672	GSE116672-GPL24676_series_matrix.txt.gz.anno.tsv	GSM3254099	characteristics_ch1_cell.type	\bB.?cell	B cell	B cells	B cell	high-throughput sequencing	Illumina NovaSeq 6000 (Homo sapiens)
GPL24676	GSE116672	GSE116672-GPL24676_series_matrix.txt.gz.anno.tsv	GSM3254100	characteristics_ch1_cell.type	\bB.?cell	B cell	B cells	B cell	high-throughput sequencing	Illumina NovaSeq 6000 (Homo sapiens)
GPL24676	GSE116672	GSE116672-GPL24676_series_matrix.txt.gz.anno.tsv	GSM3254101	characteristics_ch1_cell.type	\bB.?cell	B cell	B cells	B cell	high-throughput sequencing	Illumina NovaSeq 6000 (Homo sapiens)
GPL24676	GSE116672	GSE116672-GPL24676_series_matrix.txt.gz.anno.tsv	GSM3254102	characteristics_ch1_cell.type	\bB.?cell	B cell	B cells	B cell	high-throughput sequencing	Illumina NovaSeq 6000 (Homo sapiens)
GPL24676	GSE116672	GSE116672-GPL24676_series_matrix.txt.gz.anno.tsv	GSM3254103	characteristics_ch1_cell.type	\bB.?cell	B cell	B cells	B cell	high-throughput sequencing	Illumina NovaSeq 6000 (Homo sapiens)
GPL24676	GSE116672	GSE116672-GPL24676_series_matrix.txt.gz.anno.tsv	GSM3254104	characteristics_ch1_cell.type	\bB.?cell	B cell	B cells	B cell	high-throughput sequencing	Illumina NovaSeq 6000 (Homo sapiens)
GPL24676	GSE116672	GSE116672-GPL24676_series_matrix.txt.gz.anno.tsv	GSM3254105	characteristics_ch1_cell.type	\bB.?cell	B cell	B cells	B cell	high-throughput sequencing	Illumina NovaSeq 6000 (Homo sapiens)
GPL24676	GSE116672	GSE116672-GPL24676_series_matrix.txt.gz.anno.tsv	GSM3254106	characteristics_ch1_cell.type	\bB.?cell	B cell	B cells	B cell	high-throughput sequencing	Illumina NovaSeq 6000 (Homo sapiens)
GPL24676	GSE116672	GSE116672-GPL24676_series_matrix.txt.gz.anno.tsv	GSM3254107	characteristics_ch1_cell.type	monocytes?	monocyte	Monocytes	monocyte	high-throughput sequencing	Illumina NovaSeq 6000 (Homo sapiens)
GPL24676	GSE116672	GSE116672-GPL24676_series_matrix.txt.gz.anno.tsv	GSM3254108	source_name_ch1	PBMC	ood (PBMCs)	PBMC	blood (PBMCs)	high-throughput sequencing	Illumina NovaSeq 6000 (Homo sapiens)
GPL24676	GSE116672	GSE116672-GPL24676_series_matrix.txt.gz.anno.tsv	GSM3254109	characteristics_ch1_cell.type	(_|-|\b)cDCs?(_|-|\b)	cDC	Myeloid Dendritic cells	cDC	high-throughput sequencing	Illumina NovaSeq 6000 (Homo sapiens)
GPL24676	GSE116672	GSE116672-GPL24676_series_matrix.txt.gz.anno.tsv	GSM3254110	characteristics_ch1_cell.type	(_|-|\b)cDCs?(_|-|\b)	cDC	Myeloid Dendritic cells	cDC	high-throughput sequencing	Illumina NovaSeq 6000 (Homo sapiens)
GPL24676	GSE116672	GSE116672-GPL24676_series_matrix.txt.gz.anno.tsv	GSM3254111	characteristics_ch1_cell.type	(_|-|\b)cDCs?(_|-|\b)	cDC	Myeloid Dendritic cells	cDC	high-throughput sequencing	Illumina NovaSeq 6000 (Homo sapiens)
GPL24676	GSE116672	GSE116672-GPL24676_series_matrix.txt.gz.anno.tsv	GSM3254112	characteristics_ch1_cell.type	monocytes?	monocyte	Monocytes	monocyte	high-throughput sequencing	Illumina NovaSeq 6000 (Homo sapiens)
GPL24676	GSE116672	GSE116672-GPL24676_series_matrix.txt.gz.anno.tsv	GSM3254113	characteristics_ch1_cell.type	(_|-|\b)cDCs?(_|-|\b)	cDC	Myeloid Dendritic cells	cDC	high-throughput sequencing	Illumina NovaSeq 6000 (Homo sapiens)
GPL24676	GSE116672	GSE116672-GPL24676_series_matrix.txt.gz.anno.tsv	GSM3254114	characteristics_ch1_cell.type	monocytes?	monocyte	Monocytes	monocyte	high-throughput sequencing	Illumina NovaSeq 6000 (Homo sapiens)
GPL24676	GSE116672	GSE116672-GPL24676_series_matrix.txt.gz.anno.tsv	GSM3254115	characteristics_ch1_cell.type	\bB.?cell	B cell	B cells	B cell	high-throughput sequencing	Illumina NovaSeq 6000 (Homo sapiens)
GPL24676	GSE116672	GSE116672-GPL24676_series_matrix.txt.gz.anno.tsv	GSM3254116	characteristics_ch1_cell.type	(_|-|\b)cDCs?(_|-|\b)	cDC	Myeloid Dendritic cells	cDC	high-throughput sequencing	Illumina NovaSeq 6000 (Homo sapiens)
GPL24676	GSE116672	GSE116672-GPL24676_series_matrix.txt.gz.anno.tsv	GSM3254117	characteristics_ch1_cell.type	(_|-|\b)cDCs?(_|-|\b)	cDC	Myeloid Dendritic cells	cDC	high-throughput sequencing	Illumina NovaSeq 6000 (Homo sapiens)
GPL24676	GSE116672	GSE116672-GPL24676_series_matrix.txt.gz.anno.tsv	GSM3254118	characteristics_ch1_cell.type	(_|-|\b)cDCs?(_|-|\b)	cDC	Myeloid Dendritic cells	cDC	high-throughput sequencing	Illumina NovaSeq 6000 (Homo sapiens)
GPL24676	GSE116672	GSE116672-GPL24676_series_matrix.txt.gz.anno.tsv	GSM3254119	characteristics_ch1_cell.type	(_|-|\b)cDCs?(_|-|\b)	cDC	Myeloid Dendritic cells	cDC	high-throughput sequencing	Illumina NovaSeq 6000 (Homo sapiens)
GPL24676	GSE116672	GSE116672-GPL24676_series_matrix.txt.gz.anno.tsv	GSM3254120	characteristics_ch1_cell.type	\bB.?cell	B cell	B cells	B cell	high-throughput sequencing	Illumina NovaSeq 6000 (Homo sapiens)
GPL24676	GSE116672	GSE116672-GPL24676_series_matrix.txt.gz.anno.tsv	GSM3254121	characteristics_ch1_cell.type	\bB.?cell	B cell	B cells	B cell	high-throughput sequencing	Illumina NovaSeq 6000 (Homo sapiens)
GPL24676	GSE116672	GSE116672-GPL24676_series_matrix.txt.gz.anno.tsv	GSM3254122	characteristics_ch1_cell.type	\bB.?cell	B cell	B cells	B cell	high-throughput sequencing	Illumina NovaSeq 6000 (Homo sapiens)
GPL24676	GSE116672	GSE116672-GPL24676_series_matrix.txt.gz.anno.tsv	GSM3254123	characteristics_ch1_cell.type	\bB.?cell	B cell	B cells	B cell	high-throughput sequencing	Illumina NovaSeq 6000 (Homo sapiens)
GPL24676	GSE116672	GSE116672-GPL24676_series_matrix.txt.gz.anno.tsv	GSM3254124	characteristics_ch1_cell.type	\bB.?cell	B cell	B cells	B cell	high-throughput sequencing	Illumina NovaSeq 6000 (Homo sapiens)
GPL24676	GSE116672	GSE116672-GPL24676_series_matrix.txt.gz.anno.tsv	GSM3254125	characteristics_ch1_cell.type	\bB.?cell	B cell	B cells	B cell	high-throughput sequencing	Illumina NovaSeq 6000 (Homo sapiens)
GPL24676	GSE116672	GSE116672-GPL24676_series_matrix.txt.gz.anno.tsv	GSM3254126	characteristics_ch1_cell.type	\bB.?cell	B cell	B cells	B cell	high-throughput sequencing	Illumina NovaSeq 6000 (Homo sapiens)
GPL24676	GSE116672	GSE116672-GPL24676_series_matrix.txt.gz.anno.tsv	GSM3254127	characteristics_ch1_cell.type	\bB.?cell	B cell	B cells	B cell	high-throughput sequencing	Illumina NovaSeq 6000 (Homo sapiens)
GPL24676	GSE116672	GSE116672-GPL24676_series_matrix.txt.gz.anno.tsv	GSM3254128	characteristics_ch1_cell.type	\bB.?cell	B cell	B cells	B cell	high-throughput sequencing	Illumina NovaSeq 6000 (Homo sapiens)
GPL24676	GSE116672	GSE116672-GPL24676_series_matrix.txt.gz.anno.tsv	GSM3254129	source_name_ch1	PBMC	ood (PBMCs)	PBMC	blood (PBMCs)	high-throughput sequencing	Illumina NovaSeq 6000 (Homo sapiens)
GPL24676	GSE116672	GSE116672-GPL24676_series_matrix.txt.gz.anno.tsv	GSM3254130	source_name_ch1	PBMC	ood (PBMCs)	PBMC	blood (PBMCs)	high-throughput sequencing	Illumina NovaSeq 6000 (Homo sapiens)
GPL24676	GSE116672	GSE116672-GPL24676_series_matrix.txt.gz.anno.tsv	GSM3254131	characteristics_ch1_cell.type	(_|-|\b)cDCs?(_|-|\b)	cDC	Myeloid Dendritic cells	cDC	high-throughput sequencing	Illumina NovaSeq 6000 (Homo sapiens)
GPL24676	GSE116672	GSE116672-GPL24676_series_matrix.txt.gz.anno.tsv	GSM3254132	characteristics_ch1_cell.type	(_|-|\b)cDCs?(_|-|\b)	cDC	Myeloid Dendritic cells	cDC	high-throughput sequencing	Illumina NovaSeq 6000 (Homo sapiens)
GPL24676	GSE116672	GSE116672-GPL24676_series_matrix.txt.gz.anno.tsv	GSM3254133	characteristics_ch1_cell.type	(_|-|\b)cDCs?(_|-|\b)	cDC	Myeloid Dendritic cells	cDC	high-throughput sequencing	Illumina NovaSeq 6000 (Homo sapiens)
GPL24676	GSE116672	GSE116672-GPL24676_series_matrix.txt.gz.anno.tsv	GSM3254134	characteristics_ch1_cell.type	(_|-|\b)cDCs?(_|-|\b)	cDC	Myeloid Dendritic cells	cDC	high-throughput sequencing	Illumina NovaSeq 6000 (Homo sapiens)
GPL24676	GSE116672	GSE116672-GPL24676_series_matrix.txt.gz.anno.tsv	GSM3254135	source_name_ch1	PBMC	ood (PBMCs)	PBMC	blood (PBMCs)	high-throughput sequencing	Illumina NovaSeq 6000 (Homo sapiens)
GPL24676	GSE116672	GSE116672-GPL24676_series_matrix.txt.gz.anno.tsv	GSM3254136	characteristics_ch1_cell.type	\bB.?cell	B cell	B cells	B cell	high-throughput sequencing	Illumina NovaSeq 6000 (Homo sapiens)
GPL24676	GSE116672	GSE116672-GPL24676_series_matrix.txt.gz.anno.tsv	GSM3254137	characteristics_ch1_cell.type	monocytes?	monocyte	Monocytes	monocyte	high-throughput sequencing	Illumina NovaSeq 6000 (Homo sapiens)
GPL24676	GSE116672	GSE116672-GPL24676_series_matrix.txt.gz.anno.tsv	GSM3254138	characteristics_ch1_cell.type	\bB.?cell	B cell	B cells	B cell	high-throughput sequencing	Illumina NovaSeq 6000 (Homo sapiens)
GPL24676	GSE116672	GSE116672-GPL24676_series_matrix.txt.gz.anno.tsv	GSM3254139	characteristics_ch1_cell.type	(_|-|\b)cDCs?(_|-|\b)	cDC	Myeloid Dendritic cells	cDC	high-throughput sequencing	Illumina NovaSeq 6000 (Homo sapiens)
GPL24676	GSE116672	GSE116672-GPL24676_series_matrix.txt.gz.anno.tsv	GSM3254140	source_name_ch1	PBMC	ood (PBMCs)	PBMC	blood (PBMCs)	high-throughput sequencing	Illumina NovaSeq 6000 (Homo sapiens)
GPL24676	GSE116672	GSE116672-GPL24676_series_matrix.txt.gz.anno.tsv	GSM3254141	characteristics_ch1_cell.type	(_|-|\b)cDCs?(_|-|\b)	cDC	Myeloid Dendritic cells	cDC	high-throughput sequencing	Illumina NovaSeq 6000 (Homo sapiens)
GPL24676	GSE116672	GSE116672-GPL24676_series_matrix.txt.gz.anno.tsv	GSM3254142	characteristics_ch1_cell.type	(_|-|\b)cDCs?(_|-|\b)	cDC	Myeloid Dendritic cells	cDC	high-throughput sequencing	Illumina NovaSeq 6000 (Homo sapiens)
GPL24676	GSE116672	GSE116672-GPL24676_series_matrix.txt.gz.anno.tsv	GSM3254143	source_name_ch1	PBMC	ood (PBMCs)	PBMC	blood (PBMCs)	high-throughput sequencing	Illumina NovaSeq 6000 (Homo sapiens)
GPL24676	GSE116672	GSE116672-GPL24676_series_matrix.txt.gz.anno.tsv	GSM3254144	characteristics_ch1_cell.type	\bB.?cell	B cell	B cells	B cell	high-throughput sequencing	Illumina NovaSeq 6000 (Homo sapiens)
GPL24676	GSE116672	GSE116672-GPL24676_series_matrix.txt.gz.anno.tsv	GSM3254145	characteristics_ch1_cell.type	\bB.?cell	B cell	B cells	B cell	high-throughput sequencing	Illumina NovaSeq 6000 (Homo sapiens)
GPL24676	GSE116672	GSE116672-GPL24676_series_matrix.txt.gz.anno.tsv	GSM3254146	characteristics_ch1_cell.type	\bB.?cell	B cell	B cells	B cell	high-throughput sequencing	Illumina NovaSeq 6000 (Homo sapiens)
GPL24676	GSE116672	GSE116672-GPL24676_series_matrix.txt.gz.anno.tsv	GSM3254147	characteristics_ch1_cell.type	\bB.?cell	B cell	B cells	B cell	high-throughput sequencing	Illumina NovaSeq 6000 (Homo sapiens)
GPL24676	GSE116672	GSE116672-GPL24676_series_matrix.txt.gz.anno.tsv	GSM3254148	characteristics_ch1_cell.type	\bB.?cell	B cell	B cells	B cell	high-throughput sequencing	Illumina NovaSeq 6000 (Homo sapiens)
GPL24676	GSE116672	GSE116672-GPL24676_series_matrix.txt.gz.anno.tsv	GSM3254149	characteristics_ch1_cell.type	\bB.?cell	B cell	B cells	B cell	high-throughput sequencing	Illumina NovaSeq 6000 (Homo sapiens)
GPL24676	GSE116672	GSE116672-GPL24676_series_matrix.txt.gz.anno.tsv	GSM3254150	characteristics_ch1_cell.type	\bB.?cell	B cell	B cells	B cell	high-throughput sequencing	Illumina NovaSeq 6000 (Homo sapiens)
GPL24676	GSE116672	GSE116672-GPL24676_series_matrix.txt.gz.anno.tsv	GSM3254151	characteristics_ch1_cell.type	\bB.?cell	B cell	B cells	B cell	high-throughput sequencing	Illumina NovaSeq 6000 (Homo sapiens)
GPL24676	GSE116672	GSE116672-GPL24676_series_matrix.txt.gz.anno.tsv	GSM3254152	characteristics_ch1_cell.type	\bB.?cell	B cell	B cells	B cell	high-throughput sequencing	Illumina NovaSeq 6000 (Homo sapiens)
GPL24676	GSE116672	GSE116672-GPL24676_series_matrix.txt.gz.anno.tsv	GSM3254153	characteristics_ch1_cell.type	(_|-|\b)cDCs?(_|-|\b)	cDC	Myeloid Dendritic cells	cDC	high-throughput sequencing	Illumina NovaSeq 6000 (Homo sapiens)
GPL24676	GSE116672	GSE116672-GPL24676_series_matrix.txt.gz.anno.tsv	GSM3254154	characteristics_ch1_cell.type	(_|-|\b)cDCs?(_|-|\b)	cDC	Myeloid Dendritic cells	cDC	high-throughput sequencing	Illumina NovaSeq 6000 (Homo sapiens)
GPL24676	GSE116672	GSE116672-GPL24676_series_matrix.txt.gz.anno.tsv	GSM3254155	source_name_ch1	PBMC	ood (PBMCs)	PBMC	blood (PBMCs)	high-throughput sequencing	Illumina NovaSeq 6000 (Homo sapiens)
GPL24676	GSE116672	GSE116672-GPL24676_series_matrix.txt.gz.anno.tsv	GSM3254156	characteristics_ch1_cell.type	(_|-|\b)cDCs?(_|-|\b)	cDC	Myeloid Dendritic cells	cDC	high-throughput sequencing	Illumina NovaSeq 6000 (Homo sapiens)
GPL24676	GSE116672	GSE116672-GPL24676_series_matrix.txt.gz.anno.tsv	GSM3254157	source_name_ch1	PBMC	ood (PBMCs)	PBMC	blood (PBMCs)	high-throughput sequencing	Illumina NovaSeq 6000 (Homo sapiens)
GPL24676	GSE116672	GSE116672-GPL24676_series_matrix.txt.gz.anno.tsv	GSM3254158	characteristics_ch1_cell.type	monocytes?	monocyte	Monocytes	monocyte	high-throughput sequencing	Illumina NovaSeq 6000 (Homo sapiens)
GPL24676	GSE116672	GSE116672-GPL24676_series_matrix.txt.gz.anno.tsv	GSM3254159	characteristics_ch1_cell.type	(_|-|\b)cDCs?(_|-|\b)	cDC	Myeloid Dendritic cells	cDC	high-throughput sequencing	Illumina NovaSeq 6000 (Homo sapiens)
GPL24676	GSE116672	GSE116672-GPL24676_series_matrix.txt.gz.anno.tsv	GSM3254160	characteristics_ch1_cell.type	(_|-|\b)cDCs?(_|-|\b)	cDC	Myeloid Dendritic cells	cDC	high-throughput sequencing	Illumina NovaSeq 6000 (Homo sapiens)
GPL24676	GSE116672	GSE116672-GPL24676_series_matrix.txt.gz.anno.tsv	GSM3254161	characteristics_ch1_cell.type	\bB.?cell	B cell	B cells	B cell	high-throughput sequencing	Illumina NovaSeq 6000 (Homo sapiens)
GPL24676	GSE116672	GSE116672-GPL24676_series_matrix.txt.gz.anno.tsv	GSM3254162	characteristics_ch1_cell.type	(_|-|\b)cDCs?(_|-|\b)	cDC	Myeloid Dendritic cells	cDC	high-throughput sequencing	Illumina NovaSeq 6000 (Homo sapiens)
GPL24676	GSE116672	GSE116672-GPL24676_series_matrix.txt.gz.anno.tsv	GSM3254163	characteristics_ch1_cell.type	monocytes?	monocyte	Monocytes	monocyte	high-throughput sequencing	Illumina NovaSeq 6000 (Homo sapiens)
GPL24676	GSE116672	GSE116672-GPL24676_series_matrix.txt.gz.anno.tsv	GSM3254164	characteristics_ch1_cell.type	(_|-|\b)cDCs?(_|-|\b)	cDC	Myeloid Dendritic cells	cDC	high-throughput sequencing	Illumina NovaSeq 6000 (Homo sapiens)
GPL24676	GSE116672	GSE116672-GPL24676_series_matrix.txt.gz.anno.tsv	GSM3254165	characteristics_ch1_cell.type	(_|-|\b)cDCs?(_|-|\b)	cDC	Myeloid Dendritic cells	cDC	high-throughput sequencing	Illumina NovaSeq 6000 (Homo sapiens)
GPL24676	GSE116672	GSE116672-GPL24676_series_matrix.txt.gz.anno.tsv	GSM3254166	characteristics_ch1_cell.type	\bB.?cell	B cell	B cells	B cell	high-throughput sequencing	Illumina NovaSeq 6000 (Homo sapiens)
GPL24676	GSE116672	GSE116672-GPL24676_series_matrix.txt.gz.anno.tsv	GSM3254167	characteristics_ch1_cell.type	\bB.?cell	B cell	B cells	B cell	high-throughput sequencing	Illumina NovaSeq 6000 (Homo sapiens)
GPL24676	GSE116672	GSE116672-GPL24676_series_matrix.txt.gz.anno.tsv	GSM3254168	characteristics_ch1_cell.type	\bB.?cell	B cell	B cells	B cell	high-throughput sequencing	Illumina NovaSeq 6000 (Homo sapiens)
GPL24676	GSE116672	GSE116672-GPL24676_series_matrix.txt.gz.anno.tsv	GSM3254169	characteristics_ch1_cell.type	\bB.?cell	B cell	B cells	B cell	high-throughput sequencing	Illumina NovaSeq 6000 (Homo sapiens)
GPL24676	GSE116672	GSE116672-GPL24676_series_matrix.txt.gz.anno.tsv	GSM3254170	source_name_ch1	PBMC	ood (PBMCs)	PBMC	blood (PBMCs)	high-throughput sequencing	Illumina NovaSeq 6000 (Homo sapiens)
GPL24676	GSE116672	GSE116672-GPL24676_series_matrix.txt.gz.anno.tsv	GSM3254171	characteristics_ch1_cell.type	\bB.?cell	B cell	B cells	B cell	high-throughput sequencing	Illumina NovaSeq 6000 (Homo sapiens)
GPL24676	GSE116672	GSE116672-GPL24676_series_matrix.txt.gz.anno.tsv	GSM3254172	characteristics_ch1_cell.type	\bB.?cell	B cell	B cells	B cell	high-throughput sequencing	Illumina NovaSeq 6000 (Homo sapiens)
GPL24676	GSE116672	GSE116672-GPL24676_series_matrix.txt.gz.anno.tsv	GSM3254173	source_name_ch1	PBMC	ood (PBMCs)	PBMC	blood (PBMCs)	high-throughput sequencing	Illumina NovaSeq 6000 (Homo sapiens)
GPL24676	GSE116672	GSE116672-GPL24676_series_matrix.txt.gz.anno.tsv	GSM3254174	characteristics_ch1_cell.type	\bB.?cell	B cell	B cells	B cell	high-throughput sequencing	Illumina NovaSeq 6000 (Homo sapiens)
GPL24676	GSE116672	GSE116672-GPL24676_series_matrix.txt.gz.anno.tsv	GSM3254175	characteristics_ch1_cell.type	\bB.?cell	B cell	B cells	B cell	high-throughput sequencing	Illumina NovaSeq 6000 (Homo sapiens)
GPL24676	GSE116672	GSE116672-GPL24676_series_matrix.txt.gz.anno.tsv	GSM3254176	characteristics_ch1_cell.type	(_|-|\b)cDCs?(_|-|\b)	cDC	Myeloid Dendritic cells	cDC	high-throughput sequencing	Illumina NovaSeq 6000 (Homo sapiens)
GPL24676	GSE116672	GSE116672-GPL24676_series_matrix.txt.gz.anno.tsv	GSM3254177	characteristics_ch1_cell.type	(_|-|\b)cDCs?(_|-|\b)	cDC	Myeloid Dendritic cells	cDC	high-throughput sequencing	Illumina NovaSeq 6000 (Homo sapiens)
GPL24676	GSE116672	GSE116672-GPL24676_series_matrix.txt.gz.anno.tsv	GSM3254178	characteristics_ch1_cell.type	(_|-|\b)cDCs?(_|-|\b)	cDC	Myeloid Dendritic cells	cDC	high-throughput sequencing	Illumina NovaSeq 6000 (Homo sapiens)
GPL24676	GSE116672	GSE116672-GPL24676_series_matrix.txt.gz.anno.tsv	GSM3254179	characteristics_ch1_cell.type	monocytes?	monocyte	Monocytes	monocyte	high-throughput sequencing	Illumina NovaSeq 6000 (Homo sapiens)
GPL24676	GSE116672	GSE116672-GPL24676_series_matrix.txt.gz.anno.tsv	GSM3254180	characteristics_ch1_cell.type	(_|-|\b)cDCs?(_|-|\b)	cDC	Myeloid Dendritic cells	cDC	high-throughput sequencing	Illumina NovaSeq 6000 (Homo sapiens)
GPL24676	GSE116672	GSE116672-GPL24676_series_matrix.txt.gz.anno.tsv	GSM3254181	characteristics_ch1_cell.type	(_|-|\b)cDCs?(_|-|\b)	cDC	Myeloid Dendritic cells	cDC	high-throughput sequencing	Illumina NovaSeq 6000 (Homo sapiens)
GPL24676	GSE116672	GSE116672-GPL24676_series_matrix.txt.gz.anno.tsv	GSM3254182	characteristics_ch1_cell.type	(_|-|\b)cDCs?(_|-|\b)	cDC	Myeloid Dendritic cells	cDC	high-throughput sequencing	Illumina NovaSeq 6000 (Homo sapiens)
GPL24676	GSE116672	GSE116672-GPL24676_series_matrix.txt.gz.anno.tsv	GSM3254183	source_name_ch1	PBMC	ood (PBMCs)	PBMC	blood (PBMCs)	high-throughput sequencing	Illumina NovaSeq 6000 (Homo sapiens)
GPL24676	GSE116672	GSE116672-GPL24676_series_matrix.txt.gz.anno.tsv	GSM3254184	characteristics_ch1_cell.type	\bB.?cell	B cell	B cells	B cell	high-throughput sequencing	Illumina NovaSeq 6000 (Homo sapiens)
GPL24676	GSE116672	GSE116672-GPL24676_series_matrix.txt.gz.anno.tsv	GSM3254185	characteristics_ch1_cell.type	(_|-|\b)cDCs?(_|-|\b)	cDC	Myeloid Dendritic cells	cDC	high-throughput sequencing	Illumina NovaSeq 6000 (Homo sapiens)
GPL24676	GSE116672	GSE116672-GPL24676_series_matrix.txt.gz.anno.tsv	GSM3254186	characteristics_ch1_cell.type	(_|-|\b)cDCs?(_|-|\b)	cDC	Myeloid Dendritic cells	cDC	high-throughput sequencing	Illumina NovaSeq 6000 (Homo sapiens)
GPL24676	GSE116672	GSE116672-GPL24676_series_matrix.txt.gz.anno.tsv	GSM3254187	characteristics_ch1_cell.type	(_|-|\b)cDCs?(_|-|\b)	cDC	Myeloid Dendritic cells	cDC	high-throughput sequencing	Illumina NovaSeq 6000 (Homo sapiens)
GPL24676	GSE116672	GSE116672-GPL24676_series_matrix.txt.gz.anno.tsv	GSM3254188	source_name_ch1	PBMC	ood (PBMCs)	PBMC	blood (PBMCs)	high-throughput sequencing	Illumina NovaSeq 6000 (Homo sapiens)
GPL24676	GSE116672	GSE116672-GPL24676_series_matrix.txt.gz.anno.tsv	GSM3254189	characteristics_ch1_cell.type	\bB.?cell	B cell	B cells	B cell	high-throughput sequencing	Illumina NovaSeq 6000 (Homo sapiens)
GPL24676	GSE116672	GSE116672-GPL24676_series_matrix.txt.gz.anno.tsv	GSM3254190	characteristics_ch1_cell.type	\bB.?cell	B cell	B cells	B cell	high-throughput sequencing	Illumina NovaSeq 6000 (Homo sapiens)
GPL24676	GSE116672	GSE116672-GPL24676_series_matrix.txt.gz.anno.tsv	GSM3254191	characteristics_ch1_cell.type	\bB.?cell	B cell	B cells	B cell	high-throughput sequencing	Illumina NovaSeq 6000 (Homo sapiens)
GPL24676	GSE116672	GSE116672-GPL24676_series_matrix.txt.gz.anno.tsv	GSM3254192	characteristics_ch1_cell.type	\bB.?cell	B cell	B cells	B cell	high-throughput sequencing	Illumina NovaSeq 6000 (Homo sapiens)
GPL24676	GSE116672	GSE116672-GPL24676_series_matrix.txt.gz.anno.tsv	GSM3254193	characteristics_ch1_cell.type	\bB.?cell	B cell	B cells	B cell	high-throughput sequencing	Illumina NovaSeq 6000 (Homo sapiens)
GPL24676	GSE116672	GSE116672-GPL24676_series_matrix.txt.gz.anno.tsv	GSM3254194	characteristics_ch1_cell.type	\bB.?cell	B cell	B cells	B cell	high-throughput sequencing	Illumina NovaSeq 6000 (Homo sapiens)
GPL24676	GSE116672	GSE116672-GPL24676_series_matrix.txt.gz.anno.tsv	GSM3254195	characteristics_ch1_cell.type	\bB.?cell	B cell	B cells	B cell	high-throughput sequencing	Illumina NovaSeq 6000 (Homo sapiens)
GPL24676	GSE116672	GSE116672-GPL24676_series_matrix.txt.gz.anno.tsv	GSM3254196	characteristics_ch1_cell.type	\bB.?cell	B cell	B cells	B cell	high-throughput sequencing	Illumina NovaSeq 6000 (Homo sapiens)
GPL24676	GSE116672	GSE116672-GPL24676_series_matrix.txt.gz.anno.tsv	GSM3254197	characteristics_ch1_cell.type	\bB.?cell	B cell	B cells	B cell	high-throughput sequencing	Illumina NovaSeq 6000 (Homo sapiens)
GPL24676	GSE116672	GSE116672-GPL24676_series_matrix.txt.gz.anno.tsv	GSM3254198	characteristics_ch1_cell.type	\bB.?cell	B cell	B cells	B cell	high-throughput sequencing	Illumina NovaSeq 6000 (Homo sapiens)
GPL24676	GSE116672	GSE116672-GPL24676_series_matrix.txt.gz.anno.tsv	GSM3254199	characteristics_ch1_cell.type	(_|-|\b)cDCs?(_|-|\b)	cDC	Myeloid Dendritic cells	cDC	high-throughput sequencing	Illumina NovaSeq 6000 (Homo sapiens)
GPL24676	GSE116672	GSE116672-GPL24676_series_matrix.txt.gz.anno.tsv	GSM3254200	source_name_ch1	PBMC	ood (PBMCs)	PBMC	blood (PBMCs)	high-throughput sequencing	Illumina NovaSeq 6000 (Homo sapiens)
GPL24676	GSE116672	GSE116672-GPL24676_series_matrix.txt.gz.anno.tsv	GSM3254201	characteristics_ch1_cell.type	(_|-|\b)cDCs?(_|-|\b)	cDC	Myeloid Dendritic cells	cDC	high-throughput sequencing	Illumina NovaSeq 6000 (Homo sapiens)
GPL24676	GSE116672	GSE116672-GPL24676_series_matrix.txt.gz.anno.tsv	GSM3254202	characteristics_ch1_cell.type	(_|-|\b)cDCs?(_|-|\b)	cDC	Myeloid Dendritic cells	cDC	high-throughput sequencing	Illumina NovaSeq 6000 (Homo sapiens)
GPL24676	GSE116672	GSE116672-GPL24676_series_matrix.txt.gz.anno.tsv	GSM3254203	source_name_ch1	PBMC	ood (PBMCs)	PBMC	blood (PBMCs)	high-throughput sequencing	Illumina NovaSeq 6000 (Homo sapiens)
GPL24676	GSE116672	GSE116672-GPL24676_series_matrix.txt.gz.anno.tsv	GSM3254204	characteristics_ch1_cell.type	(_|-|\b)cDCs?(_|-|\b)	cDC	Myeloid Dendritic cells	cDC	high-throughput sequencing	Illumina NovaSeq 6000 (Homo sapiens)
GPL24676	GSE116672	GSE116672-GPL24676_series_matrix.txt.gz.anno.tsv	GSM3254205	characteristics_ch1_cell.type	(_|-|\b)cDCs?(_|-|\b)	cDC	Myeloid Dendritic cells	cDC	high-throughput sequencing	Illumina NovaSeq 6000 (Homo sapiens)
GPL24676	GSE116672	GSE116672-GPL24676_series_matrix.txt.gz.anno.tsv	GSM3254206	characteristics_ch1_cell.type	monocytes?	monocyte	Monocytes	monocyte	high-throughput sequencing	Illumina NovaSeq 6000 (Homo sapiens)
GPL24676	GSE116672	GSE116672-GPL24676_series_matrix.txt.gz.anno.tsv	GSM3254207	characteristics_ch1_cell.type	\bB.?cell	B cell	B cells	B cell	high-throughput sequencing	Illumina NovaSeq 6000 (Homo sapiens)
GPL24676	GSE116672	GSE116672-GPL24676_series_matrix.txt.gz.anno.tsv	GSM3254208	characteristics_ch1_cell.type	(_|-|\b)cDCs?(_|-|\b)	cDC	Myeloid Dendritic cells	cDC	high-throughput sequencing	Illumina NovaSeq 6000 (Homo sapiens)
GPL24676	GSE116672	GSE116672-GPL24676_series_matrix.txt.gz.anno.tsv	GSM3254209	characteristics_ch1_cell.type	(_|-|\b)cDCs?(_|-|\b)	cDC	Myeloid Dendritic cells	cDC	high-throughput sequencing	Illumina NovaSeq 6000 (Homo sapiens)
GPL24676	GSE116672	GSE116672-GPL24676_series_matrix.txt.gz.anno.tsv	GSM3254210	characteristics_ch1_cell.type	(_|-|\b)cDCs?(_|-|\b)	cDC	Myeloid Dendritic cells	cDC	high-throughput sequencing	Illumina NovaSeq 6000 (Homo sapiens)
GPL24676	GSE116672	GSE116672-GPL24676_series_matrix.txt.gz.anno.tsv	GSM3254211	characteristics_ch1_cell.type	(_|-|\b)cDCs?(_|-|\b)	cDC	Myeloid Dendritic cells	cDC	high-throughput sequencing	Illumina NovaSeq 6000 (Homo sapiens)
GPL24676	GSE116672	GSE116672-GPL24676_series_matrix.txt.gz.anno.tsv	GSM3254212	characteristics_ch1_cell.type	\bB.?cell	B cell	B cells	B cell	high-throughput sequencing	Illumina NovaSeq 6000 (Homo sapiens)
GPL24676	GSE116672	GSE116672-GPL24676_series_matrix.txt.gz.anno.tsv	GSM3254213	characteristics_ch1_cell.type	\bB.?cell	B cell	B cells	B cell	high-throughput sequencing	Illumina NovaSeq 6000 (Homo sapiens)
GPL24676	GSE116672	GSE116672-GPL24676_series_matrix.txt.gz.anno.tsv	GSM3254214	characteristics_ch1_cell.type	\bB.?cell	B cell	B cells	B cell	high-throughput sequencing	Illumina NovaSeq 6000 (Homo sapiens)
GPL24676	GSE116672	GSE116672-GPL24676_series_matrix.txt.gz.anno.tsv	GSM3254215	characteristics_ch1_cell.type	\bB.?cell	B cell	B cells	B cell	high-throughput sequencing	Illumina NovaSeq 6000 (Homo sapiens)
GPL24676	GSE116672	GSE116672-GPL24676_series_matrix.txt.gz.anno.tsv	GSM3254216	characteristics_ch1_cell.type	\bB.?cell	B cell	B cells	B cell	high-throughput sequencing	Illumina NovaSeq 6000 (Homo sapiens)
GPL24676	GSE116672	GSE116672-GPL24676_series_matrix.txt.gz.anno.tsv	GSM3254217	characteristics_ch1_cell.type	\bB.?cell	B cell	B cells	B cell	high-throughput sequencing	Illumina NovaSeq 6000 (Homo sapiens)
GPL24676	GSE116672	GSE116672-GPL24676_series_matrix.txt.gz.anno.tsv	GSM3254218	characteristics_ch1_cell.type	\bB.?cell	B cell	B cells	B cell	high-throughput sequencing	Illumina NovaSeq 6000 (Homo sapiens)
GPL24676	GSE116672	GSE116672-GPL24676_series_matrix.txt.gz.anno.tsv	GSM3254219	characteristics_ch1_cell.type	\bB.?cell	B cell	B cells	B cell	high-throughput sequencing	Illumina NovaSeq 6000 (Homo sapiens)
GPL24676	GSE116672	GSE116672-GPL24676_series_matrix.txt.gz.anno.tsv	GSM3254220	characteristics_ch1_cell.type	\bB.?cell	B cell	B cells	B cell	high-throughput sequencing	Illumina NovaSeq 6000 (Homo sapiens)
GPL24676	GSE116672	GSE116672-GPL24676_series_matrix.txt.gz.anno.tsv	GSM3254221	characteristics_ch1_cell.type	\bB.?cell	B cell	B cells	B cell	high-throughput sequencing	Illumina NovaSeq 6000 (Homo sapiens)
GPL24676	GSE116672	GSE116672-GPL24676_series_matrix.txt.gz.anno.tsv	GSM3254222	source_name_ch1	PBMC	ood (PBMCs)	PBMC	blood (PBMCs)	high-throughput sequencing	Illumina NovaSeq 6000 (Homo sapiens)
GPL24676	GSE116672	GSE116672-GPL24676_series_matrix.txt.gz.anno.tsv	GSM3254223	characteristics_ch1_cell.type	(_|-|\b)cDCs?(_|-|\b)	cDC	Myeloid Dendritic cells	cDC	high-throughput sequencing	Illumina NovaSeq 6000 (Homo sapiens)
GPL24676	GSE116672	GSE116672-GPL24676_series_matrix.txt.gz.anno.tsv	GSM3254224	source_name_ch1	PBMC	ood (PBMCs)	PBMC	blood (PBMCs)	high-throughput sequencing	Illumina NovaSeq 6000 (Homo sapiens)
GPL24676	GSE116672	GSE116672-GPL24676_series_matrix.txt.gz.anno.tsv	GSM3254225	characteristics_ch1_cell.type	(_|-|\b)cDCs?(_|-|\b)	cDC	Myeloid Dendritic cells	cDC	high-throughput sequencing	Illumina NovaSeq 6000 (Homo sapiens)
GPL24676	GSE116672	GSE116672-GPL24676_series_matrix.txt.gz.anno.tsv	GSM3254226	characteristics_ch1_cell.type	(_|-|\b)cDCs?(_|-|\b)	cDC	Myeloid Dendritic cells	cDC	high-throughput sequencing	Illumina NovaSeq 6000 (Homo sapiens)
GPL24676	GSE116672	GSE116672-GPL24676_series_matrix.txt.gz.anno.tsv	GSM3254227	characteristics_ch1_cell.type	(_|-|\b)cDCs?(_|-|\b)	cDC	Myeloid Dendritic cells	cDC	high-throughput sequencing	Illumina NovaSeq 6000 (Homo sapiens)
GPL24676	GSE116672	GSE116672-GPL24676_series_matrix.txt.gz.anno.tsv	GSM3254228	characteristics_ch1_cell.type	(_|-|\b)cDCs?(_|-|\b)	cDC	Myeloid Dendritic cells	cDC	high-throughput sequencing	Illumina NovaSeq 6000 (Homo sapiens)
GPL24676	GSE116672	GSE116672-GPL24676_series_matrix.txt.gz.anno.tsv	GSM3254229	characteristics_ch1_cell.type	(_|-|\b)cDCs?(_|-|\b)	cDC	Myeloid Dendritic cells	cDC	high-throughput sequencing	Illumina NovaSeq 6000 (Homo sapiens)
GPL24676	GSE116672	GSE116672-GPL24676_series_matrix.txt.gz.anno.tsv	GSM3254230	characteristics_ch1_cell.type	\bB.?cell	B cell	B cells	B cell	high-throughput sequencing	Illumina NovaSeq 6000 (Homo sapiens)
GPL24676	GSE116672	GSE116672-GPL24676_series_matrix.txt.gz.anno.tsv	GSM3254231	characteristics_ch1_cell.type	monocytes?	monocyte	Monocytes	monocyte	high-throughput sequencing	Illumina NovaSeq 6000 (Homo sapiens)
GPL24676	GSE116672	GSE116672-GPL24676_series_matrix.txt.gz.anno.tsv	GSM3254232	characteristics_ch1_cell.type	(_|-|\b)cDCs?(_|-|\b)	cDC	Myeloid Dendritic cells	cDC	high-throughput sequencing	Illumina NovaSeq 6000 (Homo sapiens)
GPL24676	GSE116672	GSE116672-GPL24676_series_matrix.txt.gz.anno.tsv	GSM3254233	characteristics_ch1_cell.type	(_|-|\b)cDCs?(_|-|\b)	cDC	Myeloid Dendritic cells	cDC	high-throughput sequencing	Illumina NovaSeq 6000 (Homo sapiens)
GPL24676	GSE116672	GSE116672-GPL24676_series_matrix.txt.gz.anno.tsv	GSM3254234	characteristics_ch1_cell.type	(_|-|\b)cDCs?(_|-|\b)	cDC	Myeloid Dendritic cells	cDC	high-throughput sequencing	Illumina NovaSeq 6000 (Homo sapiens)
GPL24676	GSE116672	GSE116672-GPL24676_series_matrix.txt.gz.anno.tsv	GSM3254235	characteristics_ch1_cell.type	\bB.?cell	B cell	B cells	B cell	high-throughput sequencing	Illumina NovaSeq 6000 (Homo sapiens)
GPL24676	GSE116672	GSE116672-GPL24676_series_matrix.txt.gz.anno.tsv	GSM3254236	characteristics_ch1_cell.type	\bB.?cell	B cell	B cells	B cell	high-throughput sequencing	Illumina NovaSeq 6000 (Homo sapiens)
GPL24676	GSE116672	GSE116672-GPL24676_series_matrix.txt.gz.anno.tsv	GSM3254237	characteristics_ch1_cell.type	\bB.?cell	B cell	B cells	B cell	high-throughput sequencing	Illumina NovaSeq 6000 (Homo sapiens)
GPL24676	GSE116672	GSE116672-GPL24676_series_matrix.txt.gz.anno.tsv	GSM3254238	characteristics_ch1_cell.type	\bB.?cell	B cell	B cells	B cell	high-throughput sequencing	Illumina NovaSeq 6000 (Homo sapiens)
GPL24676	GSE116672	GSE116672-GPL24676_series_matrix.txt.gz.anno.tsv	GSM3254239	source_name_ch1	PBMC	ood (PBMCs)	PBMC	blood (PBMCs)	high-throughput sequencing	Illumina NovaSeq 6000 (Homo sapiens)
GPL24676	GSE116672	GSE116672-GPL24676_series_matrix.txt.gz.anno.tsv	GSM3254240	characteristics_ch1_cell.type	\bB.?cell	B cell	B cells	B cell	high-throughput sequencing	Illumina NovaSeq 6000 (Homo sapiens)
GPL24676	GSE116672	GSE116672-GPL24676_series_matrix.txt.gz.anno.tsv	GSM3254241	characteristics_ch1_cell.type	\bB.?cell	B cell	B cells	B cell	high-throughput sequencing	Illumina NovaSeq 6000 (Homo sapiens)
GPL24676	GSE116672	GSE116672-GPL24676_series_matrix.txt.gz.anno.tsv	GSM3254242	source_name_ch1	PBMC	ood (PBMCs)	PBMC	blood (PBMCs)	high-throughput sequencing	Illumina NovaSeq 6000 (Homo sapiens)
GPL24676	GSE116672	GSE116672-GPL24676_series_matrix.txt.gz.anno.tsv	GSM3254243	characteristics_ch1_cell.type	\bB.?cell	B cell	B cells	B cell	high-throughput sequencing	Illumina NovaSeq 6000 (Homo sapiens)
GPL24676	GSE116672	GSE116672-GPL24676_series_matrix.txt.gz.anno.tsv	GSM3254244	source_name_ch1	PBMC	ood (PBMCs)	PBMC	blood (PBMCs)	high-throughput sequencing	Illumina NovaSeq 6000 (Homo sapiens)
GPL24676	GSE116672	GSE116672-GPL24676_series_matrix.txt.gz.anno.tsv	GSM3254245	characteristics_ch1_cell.type	(_|-|\b)cDCs?(_|-|\b)	cDC	Myeloid Dendritic cells	cDC	high-throughput sequencing	Illumina NovaSeq 6000 (Homo sapiens)
GPL24676	GSE116672	GSE116672-GPL24676_series_matrix.txt.gz.anno.tsv	GSM3254246	source_name_ch1	PBMC	ood (PBMCs)	PBMC	blood (PBMCs)	high-throughput sequencing	Illumina NovaSeq 6000 (Homo sapiens)
GPL24676	GSE116672	GSE116672-GPL24676_series_matrix.txt.gz.anno.tsv	GSM3254247	characteristics_ch1_cell.type	(_|-|\b)cDCs?(_|-|\b)	cDC	Myeloid Dendritic cells	cDC	high-throughput sequencing	Illumina NovaSeq 6000 (Homo sapiens)
GPL24676	GSE116672	GSE116672-GPL24676_series_matrix.txt.gz.anno.tsv	GSM3254248	characteristics_ch1_cell.type	monocytes?	monocyte	Monocytes	monocyte	high-throughput sequencing	Illumina NovaSeq 6000 (Homo sapiens)
GPL24676	GSE116672	GSE116672-GPL24676_series_matrix.txt.gz.anno.tsv	GSM3254249	characteristics_ch1_cell.type	(_|-|\b)cDCs?(_|-|\b)	cDC	Myeloid Dendritic cells	cDC	high-throughput sequencing	Illumina NovaSeq 6000 (Homo sapiens)
GPL24676	GSE116672	GSE116672-GPL24676_series_matrix.txt.gz.anno.tsv	GSM3254250	source_name_ch1	PBMC	ood (PBMCs)	PBMC	blood (PBMCs)	high-throughput sequencing	Illumina NovaSeq 6000 (Homo sapiens)
GPL24676	GSE116672	GSE116672-GPL24676_series_matrix.txt.gz.anno.tsv	GSM3254251	source_name_ch1	PBMC	ood (PBMCs)	PBMC	blood (PBMCs)	high-throughput sequencing	Illumina NovaSeq 6000 (Homo sapiens)
GPL24676	GSE116672	GSE116672-GPL24676_series_matrix.txt.gz.anno.tsv	GSM3254252	characteristics_ch1_cell.type	(_|-|\b)cDCs?(_|-|\b)	cDC	Myeloid Dendritic cells	cDC	high-throughput sequencing	Illumina NovaSeq 6000 (Homo sapiens)
GPL24676	GSE116672	GSE116672-GPL24676_series_matrix.txt.gz.anno.tsv	GSM3254253	characteristics_ch1_cell.type	\bB.?cell	B cell	B cells	B cell	high-throughput sequencing	Illumina NovaSeq 6000 (Homo sapiens)
GPL24676	GSE116672	GSE116672-GPL24676_series_matrix.txt.gz.anno.tsv	GSM3254254	characteristics_ch1_cell.type	(_|-|\b)cDCs?(_|-|\b)	cDC	Myeloid Dendritic cells	cDC	high-throughput sequencing	Illumina NovaSeq 6000 (Homo sapiens)
GPL24676	GSE116672	GSE116672-GPL24676_series_matrix.txt.gz.anno.tsv	GSM3254255	characteristics_ch1_cell.type	(_|-|\b)cDCs?(_|-|\b)	cDC	Myeloid Dendritic cells	cDC	high-throughput sequencing	Illumina NovaSeq 6000 (Homo sapiens)
GPL24676	GSE116672	GSE116672-GPL24676_series_matrix.txt.gz.anno.tsv	GSM3254256	characteristics_ch1_cell.type	monocytes?	monocyte	Monocytes	monocyte	high-throughput sequencing	Illumina NovaSeq 6000 (Homo sapiens)
GPL24676	GSE116672	GSE116672-GPL24676_series_matrix.txt.gz.anno.tsv	GSM3254257	characteristics_ch1_cell.type	(_|-|\b)cDCs?(_|-|\b)	cDC	Myeloid Dendritic cells	cDC	high-throughput sequencing	Illumina NovaSeq 6000 (Homo sapiens)
GPL24676	GSE116672	GSE116672-GPL24676_series_matrix.txt.gz.anno.tsv	GSM3254258	source_name_ch1	PBMC	ood (PBMCs)	PBMC	blood (PBMCs)	high-throughput sequencing	Illumina NovaSeq 6000 (Homo sapiens)
GPL24676	GSE116672	GSE116672-GPL24676_series_matrix.txt.gz.anno.tsv	GSM3254259	characteristics_ch1_cell.type	\bB.?cell	B cell	B cells	B cell	high-throughput sequencing	Illumina NovaSeq 6000 (Homo sapiens)
GPL24676	GSE116672	GSE116672-GPL24676_series_matrix.txt.gz.anno.tsv	GSM3254260	source_name_ch1	PBMC	ood (PBMCs)	PBMC	blood (PBMCs)	high-throughput sequencing	Illumina NovaSeq 6000 (Homo sapiens)
GPL24676	GSE116672	GSE116672-GPL24676_series_matrix.txt.gz.anno.tsv	GSM3254261	characteristics_ch1_cell.type	\bB.?cell	B cell	B cells	B cell	high-throughput sequencing	Illumina NovaSeq 6000 (Homo sapiens)
GPL24676	GSE116672	GSE116672-GPL24676_series_matrix.txt.gz.anno.tsv	GSM3254262	characteristics_ch1_cell.type	\bB.?cell	B cell	B cells	B cell	high-throughput sequencing	Illumina NovaSeq 6000 (Homo sapiens)
GPL24676	GSE116672	GSE116672-GPL24676_series_matrix.txt.gz.anno.tsv	GSM3254263	characteristics_ch1_cell.type	\bB.?cell	B cell	B cells	B cell	high-throughput sequencing	Illumina NovaSeq 6000 (Homo sapiens)
GPL24676	GSE116672	GSE116672-GPL24676_series_matrix.txt.gz.anno.tsv	GSM3254264	characteristics_ch1_cell.type	\bB.?cell	B cell	B cells	B cell	high-throughput sequencing	Illumina NovaSeq 6000 (Homo sapiens)
GPL24676	GSE116672	GSE116672-GPL24676_series_matrix.txt.gz.anno.tsv	GSM3254265	characteristics_ch1_cell.type	\bB.?cell	B cell	B cells	B cell	high-throughput sequencing	Illumina NovaSeq 6000 (Homo sapiens)
GPL24676	GSE116672	GSE116672-GPL24676_series_matrix.txt.gz.anno.tsv	GSM3254266	source_name_ch1	PBMC	ood (PBMCs)	PBMC	blood (PBMCs)	high-throughput sequencing	Illumina NovaSeq 6000 (Homo sapiens)
GPL24676	GSE116672	GSE116672-GPL24676_series_matrix.txt.gz.anno.tsv	GSM3254267	characteristics_ch1_cell.type	\bB.?cell	B cell	B cells	B cell	high-throughput sequencing	Illumina NovaSeq 6000 (Homo sapiens)
GPL24676	GSE116672	GSE116672-GPL24676_series_matrix.txt.gz.anno.tsv	GSM3254268	source_name_ch1	PBMC	ood (PBMCs)	PBMC	blood (PBMCs)	high-throughput sequencing	Illumina NovaSeq 6000 (Homo sapiens)
GPL24676	GSE116672	GSE116672-GPL24676_series_matrix.txt.gz.anno.tsv	GSM3254269	characteristics_ch1_cell.type	monocytes?	monocyte	Monocytes	monocyte	high-throughput sequencing	Illumina NovaSeq 6000 (Homo sapiens)
GPL24676	GSE116672	GSE116672-GPL24676_series_matrix.txt.gz.anno.tsv	GSM3254270	characteristics_ch1_cell.type	(_|-|\b)cDCs?(_|-|\b)	cDC	Myeloid Dendritic cells	cDC	high-throughput sequencing	Illumina NovaSeq 6000 (Homo sapiens)
GPL24676	GSE116672	GSE116672-GPL24676_series_matrix.txt.gz.anno.tsv	GSM3254271	characteristics_ch1_cell.type	(_|-|\b)cDCs?(_|-|\b)	cDC	Myeloid Dendritic cells	cDC	high-throughput sequencing	Illumina NovaSeq 6000 (Homo sapiens)
GPL24676	GSE116672	GSE116672-GPL24676_series_matrix.txt.gz.anno.tsv	GSM3254272	characteristics_ch1_cell.type	(_|-|\b)cDCs?(_|-|\b)	cDC	Myeloid Dendritic cells	cDC	high-throughput sequencing	Illumina NovaSeq 6000 (Homo sapiens)
GPL24676	GSE116672	GSE116672-GPL24676_series_matrix.txt.gz.anno.tsv	GSM3254273	characteristics_ch1_cell.type	(_|-|\b)cDCs?(_|-|\b)	cDC	Myeloid Dendritic cells	cDC	high-throughput sequencing	Illumina NovaSeq 6000 (Homo sapiens)
GPL24676	GSE116672	GSE116672-GPL24676_series_matrix.txt.gz.anno.tsv	GSM3254274	characteristics_ch1_cell.type	(_|-|\b)cDCs?(_|-|\b)	cDC	Myeloid Dendritic cells	cDC	high-throughput sequencing	Illumina NovaSeq 6000 (Homo sapiens)
GPL24676	GSE116672	GSE116672-GPL24676_series_matrix.txt.gz.anno.tsv	GSM3254275	characteristics_ch1_cell.type	monocytes?	monocyte	Monocytes	monocyte	high-throughput sequencing	Illumina NovaSeq 6000 (Homo sapiens)
GPL24676	GSE116672	GSE116672-GPL24676_series_matrix.txt.gz.anno.tsv	GSM3254276	characteristics_ch1_cell.type	\bB.?cell	B cell	B cells	B cell	high-throughput sequencing	Illumina NovaSeq 6000 (Homo sapiens)
GPL24676	GSE116672	GSE116672-GPL24676_series_matrix.txt.gz.anno.tsv	GSM3254277	source_name_ch1	PBMC	ood (PBMCs)	PBMC	blood (PBMCs)	high-throughput sequencing	Illumina NovaSeq 6000 (Homo sapiens)
GPL24676	GSE116672	GSE116672-GPL24676_series_matrix.txt.gz.anno.tsv	GSM3254278	characteristics_ch1_cell.type	(_|-|\b)cDCs?(_|-|\b)	cDC	Myeloid Dendritic cells	cDC	high-throughput sequencing	Illumina NovaSeq 6000 (Homo sapiens)
GPL24676	GSE116672	GSE116672-GPL24676_series_matrix.txt.gz.anno.tsv	GSM3254279	source_name_ch1	PBMC	ood (PBMCs)	PBMC	blood (PBMCs)	high-throughput sequencing	Illumina NovaSeq 6000 (Homo sapiens)
GPL24676	GSE116672	GSE116672-GPL24676_series_matrix.txt.gz.anno.tsv	GSM3254280	characteristics_ch1_cell.type	(_|-|\b)cDCs?(_|-|\b)	cDC	Myeloid Dendritic cells	cDC	high-throughput sequencing	Illumina NovaSeq 6000 (Homo sapiens)
GPL24676	GSE116672	GSE116672-GPL24676_series_matrix.txt.gz.anno.tsv	GSM3254281	characteristics_ch1_cell.type	\bB.?cell	B cell	B cells	B cell	high-throughput sequencing	Illumina NovaSeq 6000 (Homo sapiens)
GPL24676	GSE116672	GSE116672-GPL24676_series_matrix.txt.gz.anno.tsv	GSM3254282	characteristics_ch1_cell.type	\bB.?cell	B cell	B cells	B cell	high-throughput sequencing	Illumina NovaSeq 6000 (Homo sapiens)
GPL24676	GSE116672	GSE116672-GPL24676_series_matrix.txt.gz.anno.tsv	GSM3254283	characteristics_ch1_cell.type	\bB.?cell	B cell	B cells	B cell	high-throughput sequencing	Illumina NovaSeq 6000 (Homo sapiens)
GPL24676	GSE116672	GSE116672-GPL24676_series_matrix.txt.gz.anno.tsv	GSM3254284	characteristics_ch1_cell.type	\bB.?cell	B cell	B cells	B cell	high-throughput sequencing	Illumina NovaSeq 6000 (Homo sapiens)
GPL24676	GSE116672	GSE116672-GPL24676_series_matrix.txt.gz.anno.tsv	GSM3254285	source_name_ch1	PBMC	ood (PBMCs)	PBMC	blood (PBMCs)	high-throughput sequencing	Illumina NovaSeq 6000 (Homo sapiens)
GPL24676	GSE116672	GSE116672-GPL24676_series_matrix.txt.gz.anno.tsv	GSM3254286	characteristics_ch1_cell.type	\bB.?cell	B cell	B cells	B cell	high-throughput sequencing	Illumina NovaSeq 6000 (Homo sapiens)
GPL24676	GSE116672	GSE116672-GPL24676_series_matrix.txt.gz.anno.tsv	GSM3254287	characteristics_ch1_cell.type	\bB.?cell	B cell	B cells	B cell	high-throughput sequencing	Illumina NovaSeq 6000 (Homo sapiens)
GPL24676	GSE116672	GSE116672-GPL24676_series_matrix.txt.gz.anno.tsv	GSM3254288	characteristics_ch1_cell.type	\bB.?cell	B cell	B cells	B cell	high-throughput sequencing	Illumina NovaSeq 6000 (Homo sapiens)
GPL24676	GSE116672	GSE116672-GPL24676_series_matrix.txt.gz.anno.tsv	GSM3254289	source_name_ch1	PBMC	ood (PBMCs)	PBMC	blood (PBMCs)	high-throughput sequencing	Illumina NovaSeq 6000 (Homo sapiens)
GPL24676	GSE116672	GSE116672-GPL24676_series_matrix.txt.gz.anno.tsv	GSM3254290	characteristics_ch1_cell.type	\bB.?cell	B cell	B cells	B cell	high-throughput sequencing	Illumina NovaSeq 6000 (Homo sapiens)
GPL24676	GSE116672	GSE116672-GPL24676_series_matrix.txt.gz.anno.tsv	GSM3254291	source_name_ch1	PBMC	ood (PBMCs)	PBMC	blood (PBMCs)	high-throughput sequencing	Illumina NovaSeq 6000 (Homo sapiens)
GPL24676	GSE116672	GSE116672-GPL24676_series_matrix.txt.gz.anno.tsv	GSM3254292	characteristics_ch1_cell.type	(_|-|\b)cDCs?(_|-|\b)	cDC	Myeloid Dendritic cells	cDC	high-throughput sequencing	Illumina NovaSeq 6000 (Homo sapiens)
GPL24676	GSE116672	GSE116672-GPL24676_series_matrix.txt.gz.anno.tsv	GSM3254293	source_name_ch1	PBMC	ood (PBMCs)	PBMC	blood (PBMCs)	high-throughput sequencing	Illumina NovaSeq 6000 (Homo sapiens)
GPL24676	GSE116672	GSE116672-GPL24676_series_matrix.txt.gz.anno.tsv	GSM3254294	source_name_ch1	PBMC	ood (PBMCs)	PBMC	blood (PBMCs)	high-throughput sequencing	Illumina NovaSeq 6000 (Homo sapiens)
GPL24676	GSE116672	GSE116672-GPL24676_series_matrix.txt.gz.anno.tsv	GSM3254295	source_name_ch1	PBMC	ood (PBMCs)	PBMC	blood (PBMCs)	high-throughput sequencing	Illumina NovaSeq 6000 (Homo sapiens)
GPL24676	GSE116672	GSE116672-GPL24676_series_matrix.txt.gz.anno.tsv	GSM3254296	characteristics_ch1_cell.type	monocytes?	monocyte	Monocytes	monocyte	high-throughput sequencing	Illumina NovaSeq 6000 (Homo sapiens)
GPL24676	GSE116672	GSE116672-GPL24676_series_matrix.txt.gz.anno.tsv	GSM3254297	source_name_ch1	PBMC	ood (PBMCs)	PBMC	blood (PBMCs)	high-throughput sequencing	Illumina NovaSeq 6000 (Homo sapiens)
GPL24676	GSE116672	GSE116672-GPL24676_series_matrix.txt.gz.anno.tsv	GSM3254298	characteristics_ch1_cell.type	(_|-|\b)cDCs?(_|-|\b)	cDC	Myeloid Dendritic cells	cDC	high-throughput sequencing	Illumina NovaSeq 6000 (Homo sapiens)
GPL24676	GSE116672	GSE116672-GPL24676_series_matrix.txt.gz.anno.tsv	GSM3254299	source_name_ch1	PBMC	ood (PBMCs)	PBMC	blood (PBMCs)	high-throughput sequencing	Illumina NovaSeq 6000 (Homo sapiens)
GPL24676	GSE116672	GSE116672-GPL24676_series_matrix.txt.gz.anno.tsv	GSM3254300	source_name_ch1	PBMC	ood (PBMCs)	PBMC	blood (PBMCs)	high-throughput sequencing	Illumina NovaSeq 6000 (Homo sapiens)
GPL24676	GSE116672	GSE116672-GPL24676_series_matrix.txt.gz.anno.tsv	GSM3254301	characteristics_ch1_cell.type	(_|-|\b)cDCs?(_|-|\b)	cDC	Myeloid Dendritic cells	cDC	high-throughput sequencing	Illumina NovaSeq 6000 (Homo sapiens)
GPL24676	GSE116672	GSE116672-GPL24676_series_matrix.txt.gz.anno.tsv	GSM3254302	source_name_ch1	PBMC	ood (PBMCs)	PBMC	blood (PBMCs)	high-throughput sequencing	Illumina NovaSeq 6000 (Homo sapiens)
GPL24676	GSE116672	GSE116672-GPL24676_series_matrix.txt.gz.anno.tsv	GSM3254303	source_name_ch1	PBMC	ood (PBMCs)	PBMC	blood (PBMCs)	high-throughput sequencing	Illumina NovaSeq 6000 (Homo sapiens)
GPL24676	GSE116672	GSE116672-GPL24676_series_matrix.txt.gz.anno.tsv	GSM3254304	source_name_ch1	PBMC	ood (PBMCs)	PBMC	blood (PBMCs)	high-throughput sequencing	Illumina NovaSeq 6000 (Homo sapiens)
GPL24676	GSE116672	GSE116672-GPL24676_series_matrix.txt.gz.anno.tsv	GSM3254305	characteristics_ch1_cell.type	\bB.?cell	B cell	B cells	B cell	high-throughput sequencing	Illumina NovaSeq 6000 (Homo sapiens)
GPL24676	GSE116672	GSE116672-GPL24676_series_matrix.txt.gz.anno.tsv	GSM3254306	source_name_ch1	PBMC	ood (PBMCs)	PBMC	blood (PBMCs)	high-throughput sequencing	Illumina NovaSeq 6000 (Homo sapiens)
GPL24676	GSE116672	GSE116672-GPL24676_series_matrix.txt.gz.anno.tsv	GSM3254307	source_name_ch1	PBMC	ood (PBMCs)	PBMC	blood (PBMCs)	high-throughput sequencing	Illumina NovaSeq 6000 (Homo sapiens)
GPL24676	GSE116672	GSE116672-GPL24676_series_matrix.txt.gz.anno.tsv	GSM3254308	characteristics_ch1_cell.type	\bB.?cell	B cell	B cells	B cell	high-throughput sequencing	Illumina NovaSeq 6000 (Homo sapiens)
GPL24676	GSE116672	GSE116672-GPL24676_series_matrix.txt.gz.anno.tsv	GSM3254309	source_name_ch1	PBMC	ood (PBMCs)	PBMC	blood (PBMCs)	high-throughput sequencing	Illumina NovaSeq 6000 (Homo sapiens)
GPL24676	GSE116672	GSE116672-GPL24676_series_matrix.txt.gz.anno.tsv	GSM3254310	characteristics_ch1_cell.type	\bB.?cell	B cell	B cells	B cell	high-throughput sequencing	Illumina NovaSeq 6000 (Homo sapiens)
GPL24676	GSE116672	GSE116672-GPL24676_series_matrix.txt.gz.anno.tsv	GSM3254311	characteristics_ch1_cell.type	monocytes?	monocyte	Monocytes	monocyte	high-throughput sequencing	Illumina NovaSeq 6000 (Homo sapiens)
GPL24676	GSE116672	GSE116672-GPL24676_series_matrix.txt.gz.anno.tsv	GSM3254312	source_name_ch1	PBMC	ood (PBMCs)	PBMC	blood (PBMCs)	high-throughput sequencing	Illumina NovaSeq 6000 (Homo sapiens)
GPL24676	GSE116672	GSE116672-GPL24676_series_matrix.txt.gz.anno.tsv	GSM3255406	source_name_ch1	PBMC	ood (PBMCs)	PBMC	blood (PBMCs)	high-throughput sequencing	Illumina NovaSeq 6000 (Homo sapiens)
GPL24676	GSE116672	GSE116672-GPL24676_series_matrix.txt.gz.anno.tsv	GSM3255407	source_name_ch1	PBMC	ood (PBMCs)	PBMC	blood (PBMCs)	high-throughput sequencing	Illumina NovaSeq 6000 (Homo sapiens)
GPL24676	GSE116672	GSE116672-GPL24676_series_matrix.txt.gz.anno.tsv	GSM3255408	source_name_ch1	PBMC	ood (PBMCs)	PBMC	blood (PBMCs)	high-throughput sequencing	Illumina NovaSeq 6000 (Homo sapiens)
GPL24676	GSE116672	GSE116672-GPL24676_series_matrix.txt.gz.anno.tsv	GSM3255409	characteristics_ch1_cell.type	\bT.?cell(?!.*lymphoma)(?!.*leukemia)	T cell	T cells	T cell	high-throughput sequencing	Illumina NovaSeq 6000 (Homo sapiens)
GPL24676	GSE116672	GSE116672-GPL24676_series_matrix.txt.gz.anno.tsv	GSM3255410	source_name_ch1	PBMC	ood (PBMCs)	PBMC	blood (PBMCs)	high-throughput sequencing	Illumina NovaSeq 6000 (Homo sapiens)
GPL24676	GSE116672	GSE116672-GPL24676_series_matrix.txt.gz.anno.tsv	GSM3255411	source_name_ch1	PBMC	ood (PBMCs)	PBMC	blood (PBMCs)	high-throughput sequencing	Illumina NovaSeq 6000 (Homo sapiens)
GPL24676	GSE116672	GSE116672-GPL24676_series_matrix.txt.gz.anno.tsv	GSM3255412	source_name_ch1	PBMC	ood (PBMCs)	PBMC	blood (PBMCs)	high-throughput sequencing	Illumina NovaSeq 6000 (Homo sapiens)
GPL24676	GSE116672	GSE116672-GPL24676_series_matrix.txt.gz.anno.tsv	GSM3255413	characteristics_ch1_cell.type	\bT.?cell(?!.*lymphoma)(?!.*leukemia)	T cell	T cells	T cell	high-throughput sequencing	Illumina NovaSeq 6000 (Homo sapiens)
GPL24676	GSE116672	GSE116672-GPL24676_series_matrix.txt.gz.anno.tsv	GSM3255414	characteristics_ch1_cell.type	\bT.?cell(?!.*lymphoma)(?!.*leukemia)	T cell	T cells	T cell	high-throughput sequencing	Illumina NovaSeq 6000 (Homo sapiens)
GPL24676	GSE116672	GSE116672-GPL24676_series_matrix.txt.gz.anno.tsv	GSM3255415	characteristics_ch1_cell.type	\bT.?cell(?!.*lymphoma)(?!.*leukemia)	T cell	T cells	T cell	high-throughput sequencing	Illumina NovaSeq 6000 (Homo sapiens)
GPL24676	GSE116672	GSE116672-GPL24676_series_matrix.txt.gz.anno.tsv	GSM3255416	source_name_ch1	PBMC	ood (PBMCs)	PBMC	blood (PBMCs)	high-throughput sequencing	Illumina NovaSeq 6000 (Homo sapiens)
GPL24676	GSE116672	GSE116672-GPL24676_series_matrix.txt.gz.anno.tsv	GSM3255417	source_name_ch1	PBMC	ood (PBMCs)	PBMC	blood (PBMCs)	high-throughput sequencing	Illumina NovaSeq 6000 (Homo sapiens)
GPL24676	GSE116672	GSE116672-GPL24676_series_matrix.txt.gz.anno.tsv	GSM3255418	characteristics_ch1_cell.type	\bT.?cell(?!.*lymphoma)(?!.*leukemia)	T cell	T cells	T cell	high-throughput sequencing	Illumina NovaSeq 6000 (Homo sapiens)
GPL24676	GSE116672	GSE116672-GPL24676_series_matrix.txt.gz.anno.tsv	GSM3255419	source_name_ch1	PBMC	ood (PBMCs)	PBMC	blood (PBMCs)	high-throughput sequencing	Illumina NovaSeq 6000 (Homo sapiens)
GPL24676	GSE116672	GSE116672-GPL24676_series_matrix.txt.gz.anno.tsv	GSM3255420	source_name_ch1	PBMC	ood (PBMCs)	PBMC	blood (PBMCs)	high-throughput sequencing	Illumina NovaSeq 6000 (Homo sapiens)
GPL24676	GSE116672	GSE116672-GPL24676_series_matrix.txt.gz.anno.tsv	GSM3255421	source_name_ch1	PBMC	ood (PBMCs)	PBMC	blood (PBMCs)	high-throughput sequencing	Illumina NovaSeq 6000 (Homo sapiens)
GPL24676	GSE116672	GSE116672-GPL24676_series_matrix.txt.gz.anno.tsv	GSM3255422	source_name_ch1	PBMC	ood (PBMCs)	PBMC	blood (PBMCs)	high-throughput sequencing	Illumina NovaSeq 6000 (Homo sapiens)
GPL24676	GSE116672	GSE116672-GPL24676_series_matrix.txt.gz.anno.tsv	GSM3255423	characteristics_ch1_cell.type	NK(_|-|\b)	NK cell	NK cells	NK cell	high-throughput sequencing	Illumina NovaSeq 6000 (Homo sapiens)
GPL24676	GSE116672	GSE116672-GPL24676_series_matrix.txt.gz.anno.tsv	GSM3255424	source_name_ch1	PBMC	ood (PBMCs)	PBMC	blood (PBMCs)	high-throughput sequencing	Illumina NovaSeq 6000 (Homo sapiens)
GPL24676	GSE116672	GSE116672-GPL24676_series_matrix.txt.gz.anno.tsv	GSM3255425	source_name_ch1	PBMC	ood (PBMCs)	PBMC	blood (PBMCs)	high-throughput sequencing	Illumina NovaSeq 6000 (Homo sapiens)
GPL24676	GSE116672	GSE116672-GPL24676_series_matrix.txt.gz.anno.tsv	GSM3255426	source_name_ch1	PBMC	ood (PBMCs)	PBMC	blood (PBMCs)	high-throughput sequencing	Illumina NovaSeq 6000 (Homo sapiens)
GPL24676	GSE116672	GSE116672-GPL24676_series_matrix.txt.gz.anno.tsv	GSM3255427	source_name_ch1	PBMC	ood (PBMCs)	PBMC	blood (PBMCs)	high-throughput sequencing	Illumina NovaSeq 6000 (Homo sapiens)
GPL24676	GSE116672	GSE116672-GPL24676_series_matrix.txt.gz.anno.tsv	GSM3255428	source_name_ch1	PBMC	ood (PBMCs)	PBMC	blood (PBMCs)	high-throughput sequencing	Illumina NovaSeq 6000 (Homo sapiens)
GPL24676	GSE116672	GSE116672-GPL24676_series_matrix.txt.gz.anno.tsv	GSM3255429	source_name_ch1	PBMC	ood (PBMCs)	PBMC	blood (PBMCs)	high-throughput sequencing	Illumina NovaSeq 6000 (Homo sapiens)
GPL24676	GSE116672	GSE116672-GPL24676_series_matrix.txt.gz.anno.tsv	GSM3255430	characteristics_ch1_cell.type	NK(_|-|\b)	NK cell	NK cells	NK cell	high-throughput sequencing	Illumina NovaSeq 6000 (Homo sapiens)
GPL24676	GSE116672	GSE116672-GPL24676_series_matrix.txt.gz.anno.tsv	GSM3255431	characteristics_ch1_cell.type	\bT.?cell(?!.*lymphoma)(?!.*leukemia)	T cell	T cells	T cell	high-throughput sequencing	Illumina NovaSeq 6000 (Homo sapiens)
GPL24676	GSE116672	GSE116672-GPL24676_series_matrix.txt.gz.anno.tsv	GSM3255432	source_name_ch1	PBMC	ood (PBMCs)	PBMC	blood (PBMCs)	high-throughput sequencing	Illumina NovaSeq 6000 (Homo sapiens)
GPL24676	GSE116672	GSE116672-GPL24676_series_matrix.txt.gz.anno.tsv	GSM3255433	source_name_ch1	PBMC	ood (PBMCs)	PBMC	blood (PBMCs)	high-throughput sequencing	Illumina NovaSeq 6000 (Homo sapiens)
GPL24676	GSE116672	GSE116672-GPL24676_series_matrix.txt.gz.anno.tsv	GSM3255434	characteristics_ch1_cell.type	\bT.?cell(?!.*lymphoma)(?!.*leukemia)	T cell	T cells	T cell	high-throughput sequencing	Illumina NovaSeq 6000 (Homo sapiens)
GPL24676	GSE116672	GSE116672-GPL24676_series_matrix.txt.gz.anno.tsv	GSM3255435	source_name_ch1	PBMC	ood (PBMCs)	PBMC	blood (PBMCs)	high-throughput sequencing	Illumina NovaSeq 6000 (Homo sapiens)
GPL24676	GSE116672	GSE116672-GPL24676_series_matrix.txt.gz.anno.tsv	GSM3255436	source_name_ch1	PBMC	ood (PBMCs)	PBMC	blood (PBMCs)	high-throughput sequencing	Illumina NovaSeq 6000 (Homo sapiens)
GPL24676	GSE116672	GSE116672-GPL24676_series_matrix.txt.gz.anno.tsv	GSM3255437	source_name_ch1	PBMC	ood (PBMCs)	PBMC	blood (PBMCs)	high-throughput sequencing	Illumina NovaSeq 6000 (Homo sapiens)
GPL24676	GSE116672	GSE116672-GPL24676_series_matrix.txt.gz.anno.tsv	GSM3255438	source_name_ch1	PBMC	ood (PBMCs)	PBMC	blood (PBMCs)	high-throughput sequencing	Illumina NovaSeq 6000 (Homo sapiens)
GPL24676	GSE116672	GSE116672-GPL24676_series_matrix.txt.gz.anno.tsv	GSM3255439	source_name_ch1	PBMC	ood (PBMCs)	PBMC	blood (PBMCs)	high-throughput sequencing	Illumina NovaSeq 6000 (Homo sapiens)
GPL24676	GSE116672	GSE116672-GPL24676_series_matrix.txt.gz.anno.tsv	GSM3255440	source_name_ch1	PBMC	ood (PBMCs)	PBMC	blood (PBMCs)	high-throughput sequencing	Illumina NovaSeq 6000 (Homo sapiens)
GPL24676	GSE116672	GSE116672-GPL24676_series_matrix.txt.gz.anno.tsv	GSM3255441	characteristics_ch1_cell.type	\bT.?cell(?!.*lymphoma)(?!.*leukemia)	T cell	T cells	T cell	high-throughput sequencing	Illumina NovaSeq 6000 (Homo sapiens)
GPL24676	GSE116672	GSE116672-GPL24676_series_matrix.txt.gz.anno.tsv	GSM3255442	source_name_ch1	PBMC	ood (PBMCs)	PBMC	blood (PBMCs)	high-throughput sequencing	Illumina NovaSeq 6000 (Homo sapiens)
GPL24676	GSE116672	GSE116672-GPL24676_series_matrix.txt.gz.anno.tsv	GSM3255443	source_name_ch1	PBMC	ood (PBMCs)	PBMC	blood (PBMCs)	high-throughput sequencing	Illumina NovaSeq 6000 (Homo sapiens)
GPL24676	GSE116672	GSE116672-GPL24676_series_matrix.txt.gz.anno.tsv	GSM3255444	source_name_ch1	PBMC	ood (PBMCs)	PBMC	blood (PBMCs)	high-throughput sequencing	Illumina NovaSeq 6000 (Homo sapiens)
GPL24676	GSE116672	GSE116672-GPL24676_series_matrix.txt.gz.anno.tsv	GSM3255445	source_name_ch1	PBMC	ood (PBMCs)	PBMC	blood (PBMCs)	high-throughput sequencing	Illumina NovaSeq 6000 (Homo sapiens)
GPL24676	GSE116672	GSE116672-GPL24676_series_matrix.txt.gz.anno.tsv	GSM3255446	characteristics_ch1_cell.type	NK(_|-|\b)	NK cell	NK cells	NK cell	high-throughput sequencing	Illumina NovaSeq 6000 (Homo sapiens)
GPL24676	GSE116672	GSE116672-GPL24676_series_matrix.txt.gz.anno.tsv	GSM3255447	characteristics_ch1_cell.type	NK(_|-|\b)	NK cell	NK cells	NK cell	high-throughput sequencing	Illumina NovaSeq 6000 (Homo sapiens)
GPL24676	GSE116672	GSE116672-GPL24676_series_matrix.txt.gz.anno.tsv	GSM3255448	source_name_ch1	PBMC	ood (PBMCs)	PBMC	blood (PBMCs)	high-throughput sequencing	Illumina NovaSeq 6000 (Homo sapiens)
GPL24676	GSE116672	GSE116672-GPL24676_series_matrix.txt.gz.anno.tsv	GSM3255449	source_name_ch1	PBMC	ood (PBMCs)	PBMC	blood (PBMCs)	high-throughput sequencing	Illumina NovaSeq 6000 (Homo sapiens)
GPL24676	GSE116672	GSE116672-GPL24676_series_matrix.txt.gz.anno.tsv	GSM3255450	source_name_ch1	PBMC	ood (PBMCs)	PBMC	blood (PBMCs)	high-throughput sequencing	Illumina NovaSeq 6000 (Homo sapiens)
GPL24676	GSE116672	GSE116672-GPL24676_series_matrix.txt.gz.anno.tsv	GSM3255451	source_name_ch1	PBMC	ood (PBMCs)	PBMC	blood (PBMCs)	high-throughput sequencing	Illumina NovaSeq 6000 (Homo sapiens)
GPL24676	GSE116672	GSE116672-GPL24676_series_matrix.txt.gz.anno.tsv	GSM3255452	source_name_ch1	PBMC	ood (PBMCs)	PBMC	blood (PBMCs)	high-throughput sequencing	Illumina NovaSeq 6000 (Homo sapiens)
GPL24676	GSE116672	GSE116672-GPL24676_series_matrix.txt.gz.anno.tsv	GSM3255453	characteristics_ch1_cell.type	NK(_|-|\b)	NK cell	NK cells	NK cell	high-throughput sequencing	Illumina NovaSeq 6000 (Homo sapiens)
GPL24676	GSE116672	GSE116672-GPL24676_series_matrix.txt.gz.anno.tsv	GSM3255454	source_name_ch1	PBMC	ood (PBMCs)	PBMC	blood (PBMCs)	high-throughput sequencing	Illumina NovaSeq 6000 (Homo sapiens)
GPL24676	GSE116672	GSE116672-GPL24676_series_matrix.txt.gz.anno.tsv	GSM3255455	source_name_ch1	PBMC	ood (PBMCs)	PBMC	blood (PBMCs)	high-throughput sequencing	Illumina NovaSeq 6000 (Homo sapiens)
GPL24676	GSE116672	GSE116672-GPL24676_series_matrix.txt.gz.anno.tsv	GSM3255456	source_name_ch1	PBMC	ood (PBMCs)	PBMC	blood (PBMCs)	high-throughput sequencing	Illumina NovaSeq 6000 (Homo sapiens)
GPL24676	GSE116672	GSE116672-GPL24676_series_matrix.txt.gz.anno.tsv	GSM3255457	characteristics_ch1_cell.type	NK(_|-|\b)	NK cell	NK cells	NK cell	high-throughput sequencing	Illumina NovaSeq 6000 (Homo sapiens)
GPL24676	GSE116672	GSE116672-GPL24676_series_matrix.txt.gz.anno.tsv	GSM3256551	source_name_ch1	PBMC	ood (PBMCs)	PBMC	blood (PBMCs)	high-throughput sequencing	Illumina NovaSeq 6000 (Homo sapiens)
GPL24676	GSE116672	GSE116672-GPL24676_series_matrix.txt.gz.anno.tsv	GSM3256552	source_name_ch1	PBMC	ood (PBMCs)	PBMC	blood (PBMCs)	high-throughput sequencing	Illumina NovaSeq 6000 (Homo sapiens)
GPL24676	GSE116672	GSE116672-GPL24676_series_matrix.txt.gz.anno.tsv	GSM3256553	source_name_ch1	PBMC	ood (PBMCs)	PBMC	blood (PBMCs)	high-throughput sequencing	Illumina NovaSeq 6000 (Homo sapiens)
GPL24676	GSE116672	GSE116672-GPL24676_series_matrix.txt.gz.anno.tsv	GSM3256554	source_name_ch1	PBMC	ood (PBMCs)	PBMC	blood (PBMCs)	high-throughput sequencing	Illumina NovaSeq 6000 (Homo sapiens)
GPL24676	GSE116672	GSE116672-GPL24676_series_matrix.txt.gz.anno.tsv	GSM3256555	source_name_ch1	PBMC	ood (PBMCs)	PBMC	blood (PBMCs)	high-throughput sequencing	Illumina NovaSeq 6000 (Homo sapiens)
GPL24676	GSE116672	GSE116672-GPL24676_series_matrix.txt.gz.anno.tsv	GSM3256556	source_name_ch1	PBMC	ood (PBMCs)	PBMC	blood (PBMCs)	high-throughput sequencing	Illumina NovaSeq 6000 (Homo sapiens)
GPL24676	GSE116672	GSE116672-GPL24676_series_matrix.txt.gz.anno.tsv	GSM3256557	source_name_ch1	PBMC	ood (PBMCs)	PBMC	blood (PBMCs)	high-throughput sequencing	Illumina NovaSeq 6000 (Homo sapiens)
GPL24676	GSE116672	GSE116672-GPL24676_series_matrix.txt.gz.anno.tsv	GSM3256558	source_name_ch1	PBMC	ood (PBMCs)	PBMC	blood (PBMCs)	high-throughput sequencing	Illumina NovaSeq 6000 (Homo sapiens)
GPL24676	GSE116672	GSE116672-GPL24676_series_matrix.txt.gz.anno.tsv	GSM3255466	source_name_ch1	PBMC	ood (PBMCs)	PBMC	blood (PBMCs)	high-throughput sequencing	Illumina NovaSeq 6000 (Homo sapiens)
GPL24676	GSE116672	GSE116672-GPL24676_series_matrix.txt.gz.anno.tsv	GSM3255467	source_name_ch1	PBMC	ood (PBMCs)	PBMC	blood (PBMCs)	high-throughput sequencing	Illumina NovaSeq 6000 (Homo sapiens)
GPL24676	GSE116672	GSE116672-GPL24676_series_matrix.txt.gz.anno.tsv	GSM3255468	characteristics_ch1_cell.type	monocytes?	monocyte	Monocytes	monocyte	high-throughput sequencing	Illumina NovaSeq 6000 (Homo sapiens)
GPL24676	GSE116672	GSE116672-GPL24676_series_matrix.txt.gz.anno.tsv	GSM3255469	source_name_ch1	PBMC	ood (PBMCs)	PBMC	blood (PBMCs)	high-throughput sequencing	Illumina NovaSeq 6000 (Homo sapiens)
GPL24676	GSE116672	GSE116672-GPL24676_series_matrix.txt.gz.anno.tsv	GSM3255470	source_name_ch1	PBMC	ood (PBMCs)	PBMC	blood (PBMCs)	high-throughput sequencing	Illumina NovaSeq 6000 (Homo sapiens)
GPL24676	GSE116672	GSE116672-GPL24676_series_matrix.txt.gz.anno.tsv	GSM3255471	source_name_ch1	PBMC	ood (PBMCs)	PBMC	blood (PBMCs)	high-throughput sequencing	Illumina NovaSeq 6000 (Homo sapiens)
GPL24676	GSE116672	GSE116672-GPL24676_series_matrix.txt.gz.anno.tsv	GSM3255472	source_name_ch1	PBMC	ood (PBMCs)	PBMC	blood (PBMCs)	high-throughput sequencing	Illumina NovaSeq 6000 (Homo sapiens)
GPL24676	GSE116672	GSE116672-GPL24676_series_matrix.txt.gz.anno.tsv	GSM3255473	source_name_ch1	PBMC	ood (PBMCs)	PBMC	blood (PBMCs)	high-throughput sequencing	Illumina NovaSeq 6000 (Homo sapiens)
GPL24676	GSE116672	GSE116672-GPL24676_series_matrix.txt.gz.anno.tsv	GSM3255474	source_name_ch1	PBMC	ood (PBMCs)	PBMC	blood (PBMCs)	high-throughput sequencing	Illumina NovaSeq 6000 (Homo sapiens)
GPL24676	GSE116672	GSE116672-GPL24676_series_matrix.txt.gz.anno.tsv	GSM3255475	source_name_ch1	PBMC	ood (PBMCs)	PBMC	blood (PBMCs)	high-throughput sequencing	Illumina NovaSeq 6000 (Homo sapiens)
GPL24676	GSE116672	GSE116672-GPL24676_series_matrix.txt.gz.anno.tsv	GSM3255476	source_name_ch1	PBMC	ood (PBMCs)	PBMC	blood (PBMCs)	high-throughput sequencing	Illumina NovaSeq 6000 (Homo sapiens)
GPL24676	GSE116672	GSE116672-GPL24676_series_matrix.txt.gz.anno.tsv	GSM3255477	source_name_ch1	PBMC	ood (PBMCs)	PBMC	blood (PBMCs)	high-throughput sequencing	Illumina NovaSeq 6000 (Homo sapiens)
GPL24676	GSE116672	GSE116672-GPL24676_series_matrix.txt.gz.anno.tsv	GSM3254385	characteristics_ch1_cell.type	monocytes?	monocyte	Monocytes	monocyte	high-throughput sequencing	Illumina NovaSeq 6000 (Homo sapiens)
GPL24676	GSE116672	GSE116672-GPL24676_series_matrix.txt.gz.anno.tsv	GSM3254386	characteristics_ch1_cell.type	monocytes?	monocyte	Monocytes	monocyte	high-throughput sequencing	Illumina NovaSeq 6000 (Homo sapiens)
GPL24676	GSE116672	GSE116672-GPL24676_series_matrix.txt.gz.anno.tsv	GSM3254387	characteristics_ch1_cell.type	monocytes?	monocyte	Monocytes	monocyte	high-throughput sequencing	Illumina NovaSeq 6000 (Homo sapiens)
GPL24676	GSE116672	GSE116672-GPL24676_series_matrix.txt.gz.anno.tsv	GSM3254388	characteristics_ch1_cell.type	monocytes?	monocyte	Monocytes	monocyte	high-throughput sequencing	Illumina NovaSeq 6000 (Homo sapiens)
GPL24676	GSE116672	GSE116672-GPL24676_series_matrix.txt.gz.anno.tsv	GSM3254389	characteristics_ch1_cell.type	monocytes?	monocyte	Monocytes	monocyte	high-throughput sequencing	Illumina NovaSeq 6000 (Homo sapiens)
GPL24676	GSE116672	GSE116672-GPL24676_series_matrix.txt.gz.anno.tsv	GSM3254390	characteristics_ch1_cell.type	(_|-|\b)cDCs?(_|-|\b)	cDC	Myeloid Dendritic cells	cDC	high-throughput sequencing	Illumina NovaSeq 6000 (Homo sapiens)
GPL24676	GSE116672	GSE116672-GPL24676_series_matrix.txt.gz.anno.tsv	GSM3254391	characteristics_ch1_cell.type	monocytes?	monocyte	Monocytes	monocyte	high-throughput sequencing	Illumina NovaSeq 6000 (Homo sapiens)
GPL24676	GSE116672	GSE116672-GPL24676_series_matrix.txt.gz.anno.tsv	GSM3254392	source_name_ch1	PBMC	ood (PBMCs)	PBMC	blood (PBMCs)	high-throughput sequencing	Illumina NovaSeq 6000 (Homo sapiens)
GPL24676	GSE116672	GSE116672-GPL24676_series_matrix.txt.gz.anno.tsv	GSM3254393	source_name_ch1	PBMC	ood (PBMCs)	PBMC	blood (PBMCs)	high-throughput sequencing	Illumina NovaSeq 6000 (Homo sapiens)
GPL24676	GSE116672	GSE116672-GPL24676_series_matrix.txt.gz.anno.tsv	GSM3254394	characteristics_ch1_cell.type	\bB.?cell	B cell	B cells	B cell	high-throughput sequencing	Illumina NovaSeq 6000 (Homo sapiens)
GPL24676	GSE116672	GSE116672-GPL24676_series_matrix.txt.gz.anno.tsv	GSM3254395	characteristics_ch1_cell.type	\bB.?cell	B cell	B cells	B cell	high-throughput sequencing	Illumina NovaSeq 6000 (Homo sapiens)
GPL24676	GSE116672	GSE116672-GPL24676_series_matrix.txt.gz.anno.tsv	GSM3254396	characteristics_ch1_cell.type	monocytes?	monocyte	Monocytes	monocyte	high-throughput sequencing	Illumina NovaSeq 6000 (Homo sapiens)
GPL24676	GSE116672	GSE116672-GPL24676_series_matrix.txt.gz.anno.tsv	GSM3254397	characteristics_ch1_cell.type	monocytes?	monocyte	Monocytes	monocyte	high-throughput sequencing	Illumina NovaSeq 6000 (Homo sapiens)
GPL24676	GSE116672	GSE116672-GPL24676_series_matrix.txt.gz.anno.tsv	GSM3254398	characteristics_ch1_cell.type	monocytes?	monocyte	Monocytes	monocyte	high-throughput sequencing	Illumina NovaSeq 6000 (Homo sapiens)
GPL24676	GSE116672	GSE116672-GPL24676_series_matrix.txt.gz.anno.tsv	GSM3254399	characteristics_ch1_cell.type	monocytes?	monocyte	Monocytes	monocyte	high-throughput sequencing	Illumina NovaSeq 6000 (Homo sapiens)
GPL24676	GSE116672	GSE116672-GPL24676_series_matrix.txt.gz.anno.tsv	GSM3254400	characteristics_ch1_cell.type	monocytes?	monocyte	Monocytes	monocyte	high-throughput sequencing	Illumina NovaSeq 6000 (Homo sapiens)
GPL24676	GSE116672	GSE116672-GPL24676_series_matrix.txt.gz.anno.tsv	GSM3254401	characteristics_ch1_cell.type	monocytes?	monocyte	Monocytes	monocyte	high-throughput sequencing	Illumina NovaSeq 6000 (Homo sapiens)
GPL24676	GSE116672	GSE116672-GPL24676_series_matrix.txt.gz.anno.tsv	GSM3254402	characteristics_ch1_cell.type	monocytes?	monocyte	Monocytes	monocyte	high-throughput sequencing	Illumina NovaSeq 6000 (Homo sapiens)
GPL24676	GSE116672	GSE116672-GPL24676_series_matrix.txt.gz.anno.tsv	GSM3254403	characteristics_ch1_cell.type	monocytes?	monocyte	Monocytes	monocyte	high-throughput sequencing	Illumina NovaSeq 6000 (Homo sapiens)
GPL24676	GSE116672	GSE116672-GPL24676_series_matrix.txt.gz.anno.tsv	GSM3254404	characteristics_ch1_cell.type	NK(_|-|\b)	NK cell	NK cells	NK cell	high-throughput sequencing	Illumina NovaSeq 6000 (Homo sapiens)
GPL24676	GSE116672	GSE116672-GPL24676_series_matrix.txt.gz.anno.tsv	GSM3254405	characteristics_ch1_cell.type	monocytes?	monocyte	Monocytes	monocyte	high-throughput sequencing	Illumina NovaSeq 6000 (Homo sapiens)
GPL24676	GSE116672	GSE116672-GPL24676_series_matrix.txt.gz.anno.tsv	GSM3254406	characteristics_ch1_cell.type	monocytes?	monocyte	Monocytes	monocyte	high-throughput sequencing	Illumina NovaSeq 6000 (Homo sapiens)
GPL24676	GSE116672	GSE116672-GPL24676_series_matrix.txt.gz.anno.tsv	GSM3254407	characteristics_ch1_cell.type	monocytes?	monocyte	Monocytes	monocyte	high-throughput sequencing	Illumina NovaSeq 6000 (Homo sapiens)
GPL24676	GSE116672	GSE116672-GPL24676_series_matrix.txt.gz.anno.tsv	GSM3254408	characteristics_ch1_cell.type	monocytes?	monocyte	Monocytes	monocyte	high-throughput sequencing	Illumina NovaSeq 6000 (Homo sapiens)
GPL24676	GSE116672	GSE116672-GPL24676_series_matrix.txt.gz.anno.tsv	GSM3254409	source_name_ch1	PBMC	ood (PBMCs)	PBMC	blood (PBMCs)	high-throughput sequencing	Illumina NovaSeq 6000 (Homo sapiens)
GPL24676	GSE116672	GSE116672-GPL24676_series_matrix.txt.gz.anno.tsv	GSM3254410	characteristics_ch1_cell.type	monocytes?	monocyte	Monocytes	monocyte	high-throughput sequencing	Illumina NovaSeq 6000 (Homo sapiens)
GPL24676	GSE116672	GSE116672-GPL24676_series_matrix.txt.gz.anno.tsv	GSM3254411	characteristics_ch1_cell.type	monocytes?	monocyte	Monocytes	monocyte	high-throughput sequencing	Illumina NovaSeq 6000 (Homo sapiens)
GPL24676	GSE116672	GSE116672-GPL24676_series_matrix.txt.gz.anno.tsv	GSM3254412	source_name_ch1	PBMC	ood (PBMCs)	PBMC	blood (PBMCs)	high-throughput sequencing	Illumina NovaSeq 6000 (Homo sapiens)
GPL24676	GSE116672	GSE116672-GPL24676_series_matrix.txt.gz.anno.tsv	GSM3254413	source_name_ch1	PBMC	ood (PBMCs)	PBMC	blood (PBMCs)	high-throughput sequencing	Illumina NovaSeq 6000 (Homo sapiens)
GPL24676	GSE116672	GSE116672-GPL24676_series_matrix.txt.gz.anno.tsv	GSM3254414	characteristics_ch1_cell.type	monocytes?	monocyte	Monocytes	monocyte	high-throughput sequencing	Illumina NovaSeq 6000 (Homo sapiens)
GPL24676	GSE116672	GSE116672-GPL24676_series_matrix.txt.gz.anno.tsv	GSM3254415	characteristics_ch1_cell.type	\bB.?cell	B cell	B cells	B cell	high-throughput sequencing	Illumina NovaSeq 6000 (Homo sapiens)
GPL24676	GSE116672	GSE116672-GPL24676_series_matrix.txt.gz.anno.tsv	GSM3254416	source_name_ch1	PBMC	ood (PBMCs)	PBMC	blood (PBMCs)	high-throughput sequencing	Illumina NovaSeq 6000 (Homo sapiens)
GPL24676	GSE116672	GSE116672-GPL24676_series_matrix.txt.gz.anno.tsv	GSM3254417	characteristics_ch1_cell.type	\bB.?cell	B cell	B cells	B cell	high-throughput sequencing	Illumina NovaSeq 6000 (Homo sapiens)
GPL24676	GSE116672	GSE116672-GPL24676_series_matrix.txt.gz.anno.tsv	GSM3254418	characteristics_ch1_cell.type	\bB.?cell	B cell	B cells	B cell	high-throughput sequencing	Illumina NovaSeq 6000 (Homo sapiens)
GPL24676	GSE116672	GSE116672-GPL24676_series_matrix.txt.gz.anno.tsv	GSM3254419	source_name_ch1	PBMC	ood (PBMCs)	PBMC	blood (PBMCs)	high-throughput sequencing	Illumina NovaSeq 6000 (Homo sapiens)
GPL24676	GSE116672	GSE116672-GPL24676_series_matrix.txt.gz.anno.tsv	GSM3254420	characteristics_ch1_cell.type	monocytes?	monocyte	Monocytes	monocyte	high-throughput sequencing	Illumina NovaSeq 6000 (Homo sapiens)
GPL24676	GSE116672	GSE116672-GPL24676_series_matrix.txt.gz.anno.tsv	GSM3254421	source_name_ch1	PBMC	ood (PBMCs)	PBMC	blood (PBMCs)	high-throughput sequencing	Illumina NovaSeq 6000 (Homo sapiens)
GPL24676	GSE116672	GSE116672-GPL24676_series_matrix.txt.gz.anno.tsv	GSM3254422	characteristics_ch1_cell.type	monocytes?	monocyte	Monocytes	monocyte	high-throughput sequencing	Illumina NovaSeq 6000 (Homo sapiens)
GPL24676	GSE116672	GSE116672-GPL24676_series_matrix.txt.gz.anno.tsv	GSM3254423	characteristics_ch1_cell.type	monocytes?	monocyte	Monocytes	monocyte	high-throughput sequencing	Illumina NovaSeq 6000 (Homo sapiens)
GPL24676	GSE116672	GSE116672-GPL24676_series_matrix.txt.gz.anno.tsv	GSM3254424	characteristics_ch1_cell.type	monocytes?	monocyte	Monocytes	monocyte	high-throughput sequencing	Illumina NovaSeq 6000 (Homo sapiens)
GPL24676	GSE116672	GSE116672-GPL24676_series_matrix.txt.gz.anno.tsv	GSM3254425	characteristics_ch1_cell.type	monocytes?	monocyte	Monocytes	monocyte	high-throughput sequencing	Illumina NovaSeq 6000 (Homo sapiens)
GPL24676	GSE116672	GSE116672-GPL24676_series_matrix.txt.gz.anno.tsv	GSM3254426	characteristics_ch1_cell.type	monocytes?	monocyte	Monocytes	monocyte	high-throughput sequencing	Illumina NovaSeq 6000 (Homo sapiens)
GPL24676	GSE116672	GSE116672-GPL24676_series_matrix.txt.gz.anno.tsv	GSM3254427	characteristics_ch1_cell.type	monocytes?	monocyte	Monocytes	monocyte	high-throughput sequencing	Illumina NovaSeq 6000 (Homo sapiens)
GPL24676	GSE116672	GSE116672-GPL24676_series_matrix.txt.gz.anno.tsv	GSM3254428	characteristics_ch1_cell.type	monocytes?	monocyte	Monocytes	monocyte	high-throughput sequencing	Illumina NovaSeq 6000 (Homo sapiens)
GPL24676	GSE116672	GSE116672-GPL24676_series_matrix.txt.gz.anno.tsv	GSM3254429	characteristics_ch1_cell.type	monocytes?	monocyte	Monocytes	monocyte	high-throughput sequencing	Illumina NovaSeq 6000 (Homo sapiens)
GPL24676	GSE116672	GSE116672-GPL24676_series_matrix.txt.gz.anno.tsv	GSM3254430	characteristics_ch1_cell.type	monocytes?	monocyte	Monocytes	monocyte	high-throughput sequencing	Illumina NovaSeq 6000 (Homo sapiens)
GPL24676	GSE116672	GSE116672-GPL24676_series_matrix.txt.gz.anno.tsv	GSM3254431	characteristics_ch1_cell.type	NK(_|-|\b)	NK cell	NK cells	NK cell	high-throughput sequencing	Illumina NovaSeq 6000 (Homo sapiens)
GPL24676	GSE116672	GSE116672-GPL24676_series_matrix.txt.gz.anno.tsv	GSM3254432	source_name_ch1	PBMC	ood (PBMCs)	PBMC	blood (PBMCs)	high-throughput sequencing	Illumina NovaSeq 6000 (Homo sapiens)
GPL24676	GSE116672	GSE116672-GPL24676_series_matrix.txt.gz.anno.tsv	GSM3254433	characteristics_ch1_cell.type	monocytes?	monocyte	Monocytes	monocyte	high-throughput sequencing	Illumina NovaSeq 6000 (Homo sapiens)
GPL24676	GSE116672	GSE116672-GPL24676_series_matrix.txt.gz.anno.tsv	GSM3254434	characteristics_ch1_cell.type	monocytes?	monocyte	Monocytes	monocyte	high-throughput sequencing	Illumina NovaSeq 6000 (Homo sapiens)
GPL24676	GSE116672	GSE116672-GPL24676_series_matrix.txt.gz.anno.tsv	GSM3254435	characteristics_ch1_cell.type	monocytes?	monocyte	Monocytes	monocyte	high-throughput sequencing	Illumina NovaSeq 6000 (Homo sapiens)
GPL24676	GSE116672	GSE116672-GPL24676_series_matrix.txt.gz.anno.tsv	GSM3254436	characteristics_ch1_cell.type	\bB.?cell	B cell	B cells	B cell	high-throughput sequencing	Illumina NovaSeq 6000 (Homo sapiens)
GPL24676	GSE116672	GSE116672-GPL24676_series_matrix.txt.gz.anno.tsv	GSM3254437	characteristics_ch1_cell.type	\bB.?cell	B cell	B cells	B cell	high-throughput sequencing	Illumina NovaSeq 6000 (Homo sapiens)
GPL24676	GSE116672	GSE116672-GPL24676_series_matrix.txt.gz.anno.tsv	GSM3254438	characteristics_ch1_cell.type	\bB.?cell	B cell	B cells	B cell	high-throughput sequencing	Illumina NovaSeq 6000 (Homo sapiens)
GPL24676	GSE116672	GSE116672-GPL24676_series_matrix.txt.gz.anno.tsv	GSM3254439	source_name_ch1	PBMC	ood (PBMCs)	PBMC	blood (PBMCs)	high-throughput sequencing	Illumina NovaSeq 6000 (Homo sapiens)
GPL24676	GSE116672	GSE116672-GPL24676_series_matrix.txt.gz.anno.tsv	GSM3254440	characteristics_ch1_cell.type	\bB.?cell	B cell	B cells	B cell	high-throughput sequencing	Illumina NovaSeq 6000 (Homo sapiens)
GPL24676	GSE116672	GSE116672-GPL24676_series_matrix.txt.gz.anno.tsv	GSM3254441	characteristics_ch1_cell.type	monocytes?	monocyte	Monocytes	monocyte	high-throughput sequencing	Illumina NovaSeq 6000 (Homo sapiens)
GPL24676	GSE116672	GSE116672-GPL24676_series_matrix.txt.gz.anno.tsv	GSM3254442	characteristics_ch1_cell.type	monocytes?	monocyte	Monocytes	monocyte	high-throughput sequencing	Illumina NovaSeq 6000 (Homo sapiens)
GPL24676	GSE116672	GSE116672-GPL24676_series_matrix.txt.gz.anno.tsv	GSM3254443	characteristics_ch1_cell.type	monocytes?	monocyte	Monocytes	monocyte	high-throughput sequencing	Illumina NovaSeq 6000 (Homo sapiens)
GPL24676	GSE116672	GSE116672-GPL24676_series_matrix.txt.gz.anno.tsv	GSM3254444	source_name_ch1	PBMC	ood (PBMCs)	PBMC	blood (PBMCs)	high-throughput sequencing	Illumina NovaSeq 6000 (Homo sapiens)
GPL24676	GSE116672	GSE116672-GPL24676_series_matrix.txt.gz.anno.tsv	GSM3254445	characteristics_ch1_cell.type	monocytes?	monocyte	Monocytes	monocyte	high-throughput sequencing	Illumina NovaSeq 6000 (Homo sapiens)
GPL24676	GSE116672	GSE116672-GPL24676_series_matrix.txt.gz.anno.tsv	GSM3254446	characteristics_ch1_cell.type	monocytes?	monocyte	Monocytes	monocyte	high-throughput sequencing	Illumina NovaSeq 6000 (Homo sapiens)
GPL24676	GSE116672	GSE116672-GPL24676_series_matrix.txt.gz.anno.tsv	GSM3254447	characteristics_ch1_cell.type	monocytes?	monocyte	Monocytes	monocyte	high-throughput sequencing	Illumina NovaSeq 6000 (Homo sapiens)
GPL24676	GSE116672	GSE116672-GPL24676_series_matrix.txt.gz.anno.tsv	GSM3254448	characteristics_ch1_cell.type	monocytes?	monocyte	Monocytes	monocyte	high-throughput sequencing	Illumina NovaSeq 6000 (Homo sapiens)
GPL24676	GSE116672	GSE116672-GPL24676_series_matrix.txt.gz.anno.tsv	GSM3254449	characteristics_ch1_cell.type	monocytes?	monocyte	Monocytes	monocyte	high-throughput sequencing	Illumina NovaSeq 6000 (Homo sapiens)
GPL24676	GSE116672	GSE116672-GPL24676_series_matrix.txt.gz.anno.tsv	GSM3254450	characteristics_ch1_cell.type	NK(_|-|\b)	NK cell	NK cells	NK cell	high-throughput sequencing	Illumina NovaSeq 6000 (Homo sapiens)
GPL24676	GSE116672	GSE116672-GPL24676_series_matrix.txt.gz.anno.tsv	GSM3254451	characteristics_ch1_cell.type	monocytes?	monocyte	Monocytes	monocyte	high-throughput sequencing	Illumina NovaSeq 6000 (Homo sapiens)
GPL24676	GSE116672	GSE116672-GPL24676_series_matrix.txt.gz.anno.tsv	GSM3254452	characteristics_ch1_cell.type	monocytes?	monocyte	Monocytes	monocyte	high-throughput sequencing	Illumina NovaSeq 6000 (Homo sapiens)
GPL24676	GSE116672	GSE116672-GPL24676_series_matrix.txt.gz.anno.tsv	GSM3254453	characteristics_ch1_cell.type	monocytes?	monocyte	Monocytes	monocyte	high-throughput sequencing	Illumina NovaSeq 6000 (Homo sapiens)
GPL24676	GSE116672	GSE116672-GPL24676_series_matrix.txt.gz.anno.tsv	GSM3254454	characteristics_ch1_cell.type	monocytes?	monocyte	Monocytes	monocyte	high-throughput sequencing	Illumina NovaSeq 6000 (Homo sapiens)
GPL24676	GSE116672	GSE116672-GPL24676_series_matrix.txt.gz.anno.tsv	GSM3254455	characteristics_ch1_cell.type	monocytes?	monocyte	Monocytes	monocyte	high-throughput sequencing	Illumina NovaSeq 6000 (Homo sapiens)
GPL24676	GSE116672	GSE116672-GPL24676_series_matrix.txt.gz.anno.tsv	GSM3254456	characteristics_ch1_cell.type	monocytes?	monocyte	Monocytes	monocyte	high-throughput sequencing	Illumina NovaSeq 6000 (Homo sapiens)
GPL24676	GSE116672	GSE116672-GPL24676_series_matrix.txt.gz.anno.tsv	GSM3254457	characteristics_ch1_cell.type	monocytes?	monocyte	Monocytes	monocyte	high-throughput sequencing	Illumina NovaSeq 6000 (Homo sapiens)
GPL24676	GSE116672	GSE116672-GPL24676_series_matrix.txt.gz.anno.tsv	GSM3254458	characteristics_ch1_cell.type	monocytes?	monocyte	Monocytes	monocyte	high-throughput sequencing	Illumina NovaSeq 6000 (Homo sapiens)
GPL24676	GSE116672	GSE116672-GPL24676_series_matrix.txt.gz.anno.tsv	GSM3254459	characteristics_ch1_cell.type	\bB.?cell	B cell	B cells	B cell	high-throughput sequencing	Illumina NovaSeq 6000 (Homo sapiens)
GPL24676	GSE116672	GSE116672-GPL24676_series_matrix.txt.gz.anno.tsv	GSM3254460	characteristics_ch1_cell.type	monocytes?	monocyte	Monocytes	monocyte	high-throughput sequencing	Illumina NovaSeq 6000 (Homo sapiens)
GPL24676	GSE116672	GSE116672-GPL24676_series_matrix.txt.gz.anno.tsv	GSM3254461	characteristics_ch1_cell.type	\bB.?cell	B cell	B cells	B cell	high-throughput sequencing	Illumina NovaSeq 6000 (Homo sapiens)
GPL24676	GSE116672	GSE116672-GPL24676_series_matrix.txt.gz.anno.tsv	GSM3254462	source_name_ch1	PBMC	ood (PBMCs)	PBMC	blood (PBMCs)	high-throughput sequencing	Illumina NovaSeq 6000 (Homo sapiens)
GPL24676	GSE116672	GSE116672-GPL24676_series_matrix.txt.gz.anno.tsv	GSM3254463	characteristics_ch1_cell.type	\bB.?cell	B cell	B cells	B cell	high-throughput sequencing	Illumina NovaSeq 6000 (Homo sapiens)
GPL24676	GSE116672	GSE116672-GPL24676_series_matrix.txt.gz.anno.tsv	GSM3254464	source_name_ch1	PBMC	ood (PBMCs)	PBMC	blood (PBMCs)	high-throughput sequencing	Illumina NovaSeq 6000 (Homo sapiens)
GPL24676	GSE116672	GSE116672-GPL24676_series_matrix.txt.gz.anno.tsv	GSM3254465	characteristics_ch1_cell.type	monocytes?	monocyte	Monocytes	monocyte	high-throughput sequencing	Illumina NovaSeq 6000 (Homo sapiens)
GPL24676	GSE116672	GSE116672-GPL24676_series_matrix.txt.gz.anno.tsv	GSM3254466	characteristics_ch1_cell.type	monocytes?	monocyte	Monocytes	monocyte	high-throughput sequencing	Illumina NovaSeq 6000 (Homo sapiens)
GPL24676	GSE116672	GSE116672-GPL24676_series_matrix.txt.gz.anno.tsv	GSM3254467	characteristics_ch1_cell.type	monocytes?	monocyte	Monocytes	monocyte	high-throughput sequencing	Illumina NovaSeq 6000 (Homo sapiens)
GPL24676	GSE116672	GSE116672-GPL24676_series_matrix.txt.gz.anno.tsv	GSM3254468	characteristics_ch1_cell.type	monocytes?	monocyte	Monocytes	monocyte	high-throughput sequencing	Illumina NovaSeq 6000 (Homo sapiens)
GPL24676	GSE116672	GSE116672-GPL24676_series_matrix.txt.gz.anno.tsv	GSM3254469	characteristics_ch1_cell.type	monocytes?	monocyte	Monocytes	monocyte	high-throughput sequencing	Illumina NovaSeq 6000 (Homo sapiens)
GPL24676	GSE116672	GSE116672-GPL24676_series_matrix.txt.gz.anno.tsv	GSM3254470	characteristics_ch1_cell.type	monocytes?	monocyte	Monocytes	monocyte	high-throughput sequencing	Illumina NovaSeq 6000 (Homo sapiens)
GPL24676	GSE116672	GSE116672-GPL24676_series_matrix.txt.gz.anno.tsv	GSM3254471	characteristics_ch1_cell.type	monocytes?	monocyte	Monocytes	monocyte	high-throughput sequencing	Illumina NovaSeq 6000 (Homo sapiens)
GPL24676	GSE116672	GSE116672-GPL24676_series_matrix.txt.gz.anno.tsv	GSM3254472	characteristics_ch1_cell.type	monocytes?	monocyte	Monocytes	monocyte	high-throughput sequencing	Illumina NovaSeq 6000 (Homo sapiens)
GPL24676	GSE116672	GSE116672-GPL24676_series_matrix.txt.gz.anno.tsv	GSM3254473	characteristics_ch1_cell.type	monocytes?	monocyte	Monocytes	monocyte	high-throughput sequencing	Illumina NovaSeq 6000 (Homo sapiens)
GPL24676	GSE116672	GSE116672-GPL24676_series_matrix.txt.gz.anno.tsv	GSM3254474	characteristics_ch1_cell.type	monocytes?	monocyte	Monocytes	monocyte	high-throughput sequencing	Illumina NovaSeq 6000 (Homo sapiens)
GPL24676	GSE116672	GSE116672-GPL24676_series_matrix.txt.gz.anno.tsv	GSM3254475	characteristics_ch1_cell.type	monocytes?	monocyte	Monocytes	monocyte	high-throughput sequencing	Illumina NovaSeq 6000 (Homo sapiens)
GPL24676	GSE116672	GSE116672-GPL24676_series_matrix.txt.gz.anno.tsv	GSM3254476	characteristics_ch1_cell.type	monocytes?	monocyte	Monocytes	monocyte	high-throughput sequencing	Illumina NovaSeq 6000 (Homo sapiens)
GPL24676	GSE116672	GSE116672-GPL24676_series_matrix.txt.gz.anno.tsv	GSM3254477	characteristics_ch1_cell.type	monocytes?	monocyte	Monocytes	monocyte	high-throughput sequencing	Illumina NovaSeq 6000 (Homo sapiens)
GPL24676	GSE116672	GSE116672-GPL24676_series_matrix.txt.gz.anno.tsv	GSM3254478	characteristics_ch1_cell.type	monocytes?	monocyte	Monocytes	monocyte	high-throughput sequencing	Illumina NovaSeq 6000 (Homo sapiens)
GPL24676	GSE116672	GSE116672-GPL24676_series_matrix.txt.gz.anno.tsv	GSM3254479	source_name_ch1	PBMC	ood (PBMCs)	PBMC	blood (PBMCs)	high-throughput sequencing	Illumina NovaSeq 6000 (Homo sapiens)
GPL24676	GSE116672	GSE116672-GPL24676_series_matrix.txt.gz.anno.tsv	GSM3254480	characteristics_ch1_cell.type	monocytes?	monocyte	Monocytes	monocyte	high-throughput sequencing	Illumina NovaSeq 6000 (Homo sapiens)
GPL24676	GSE116672	GSE116672-GPL24676_series_matrix.txt.gz.anno.tsv	GSM3254481	source_name_ch1	PBMC	ood (PBMCs)	PBMC	blood (PBMCs)	high-throughput sequencing	Illumina NovaSeq 6000 (Homo sapiens)
GPL24676	GSE116672	GSE116672-GPL24676_series_matrix.txt.gz.anno.tsv	GSM3254482	source_name_ch1	PBMC	ood (PBMCs)	PBMC	blood (PBMCs)	high-throughput sequencing	Illumina NovaSeq 6000 (Homo sapiens)
GPL24676	GSE116672	GSE116672-GPL24676_series_matrix.txt.gz.anno.tsv	GSM3254483	characteristics_ch1_cell.type	monocytes?	monocyte	Monocytes	monocyte	high-throughput sequencing	Illumina NovaSeq 6000 (Homo sapiens)
GPL24676	GSE116672	GSE116672-GPL24676_series_matrix.txt.gz.anno.tsv	GSM3254484	characteristics_ch1_cell.type	monocytes?	monocyte	Monocytes	monocyte	high-throughput sequencing	Illumina NovaSeq 6000 (Homo sapiens)
GPL24676	GSE116672	GSE116672-GPL24676_series_matrix.txt.gz.anno.tsv	GSM3254485	characteristics_ch1_cell.type	\bB.?cell	B cell	B cells	B cell	high-throughput sequencing	Illumina NovaSeq 6000 (Homo sapiens)
GPL24676	GSE116672	GSE116672-GPL24676_series_matrix.txt.gz.anno.tsv	GSM3254486	characteristics_ch1_cell.type	monocytes?	monocyte	Monocytes	monocyte	high-throughput sequencing	Illumina NovaSeq 6000 (Homo sapiens)
GPL24676	GSE116672	GSE116672-GPL24676_series_matrix.txt.gz.anno.tsv	GSM3254487	characteristics_ch1_cell.type	\bB.?cell	B cell	B cells	B cell	high-throughput sequencing	Illumina NovaSeq 6000 (Homo sapiens)
GPL24676	GSE116672	GSE116672-GPL24676_series_matrix.txt.gz.anno.tsv	GSM3254488	characteristics_ch1_cell.type	monocytes?	monocyte	Monocytes	monocyte	high-throughput sequencing	Illumina NovaSeq 6000 (Homo sapiens)
GPL24676	GSE116672	GSE116672-GPL24676_series_matrix.txt.gz.anno.tsv	GSM3254489	characteristics_ch1_cell.type	monocytes?	monocyte	Monocytes	monocyte	high-throughput sequencing	Illumina NovaSeq 6000 (Homo sapiens)
GPL24676	GSE116672	GSE116672-GPL24676_series_matrix.txt.gz.anno.tsv	GSM3254490	source_name_ch1	PBMC	ood (PBMCs)	PBMC	blood (PBMCs)	high-throughput sequencing	Illumina NovaSeq 6000 (Homo sapiens)
GPL24676	GSE116672	GSE116672-GPL24676_series_matrix.txt.gz.anno.tsv	GSM3254491	characteristics_ch1_cell.type	monocytes?	monocyte	Monocytes	monocyte	high-throughput sequencing	Illumina NovaSeq 6000 (Homo sapiens)
GPL24676	GSE116672	GSE116672-GPL24676_series_matrix.txt.gz.anno.tsv	GSM3254492	characteristics_ch1_cell.type	monocytes?	monocyte	Monocytes	monocyte	high-throughput sequencing	Illumina NovaSeq 6000 (Homo sapiens)
GPL24676	GSE116672	GSE116672-GPL24676_series_matrix.txt.gz.anno.tsv	GSM3254493	characteristics_ch1_cell.type	NK(_|-|\b)	NK cell	NK cells	NK cell	high-throughput sequencing	Illumina NovaSeq 6000 (Homo sapiens)
GPL24676	GSE116672	GSE116672-GPL24676_series_matrix.txt.gz.anno.tsv	GSM3254494	characteristics_ch1_cell.type	monocytes?	monocyte	Monocytes	monocyte	high-throughput sequencing	Illumina NovaSeq 6000 (Homo sapiens)
GPL24676	GSE116672	GSE116672-GPL24676_series_matrix.txt.gz.anno.tsv	GSM3254495	characteristics_ch1_cell.type	monocytes?	monocyte	Monocytes	monocyte	high-throughput sequencing	Illumina NovaSeq 6000 (Homo sapiens)
GPL24676	GSE116672	GSE116672-GPL24676_series_matrix.txt.gz.anno.tsv	GSM3254496	characteristics_ch1_cell.type	monocytes?	monocyte	Monocytes	monocyte	high-throughput sequencing	Illumina NovaSeq 6000 (Homo sapiens)
GPL24676	GSE116672	GSE116672-GPL24676_series_matrix.txt.gz.anno.tsv	GSM3254497	characteristics_ch1_cell.type	monocytes?	monocyte	Monocytes	monocyte	high-throughput sequencing	Illumina NovaSeq 6000 (Homo sapiens)
GPL24676	GSE116672	GSE116672-GPL24676_series_matrix.txt.gz.anno.tsv	GSM3254498	characteristics_ch1_cell.type	\bNKT\b	NKT cell	NKT cells	NKT cell	high-throughput sequencing	Illumina NovaSeq 6000 (Homo sapiens)
GPL24676	GSE116672	GSE116672-GPL24676_series_matrix.txt.gz.anno.tsv	GSM3254499	characteristics_ch1_cell.type	monocytes?	monocyte	Monocytes	monocyte	high-throughput sequencing	Illumina NovaSeq 6000 (Homo sapiens)
GPL24676	GSE116672	GSE116672-GPL24676_series_matrix.txt.gz.anno.tsv	GSM3254500	characteristics_ch1_cell.type	monocytes?	monocyte	Monocytes	monocyte	high-throughput sequencing	Illumina NovaSeq 6000 (Homo sapiens)
GPL24676	GSE116672	GSE116672-GPL24676_series_matrix.txt.gz.anno.tsv	GSM3254501	characteristics_ch1_cell.type	monocytes?	monocyte	Monocytes	monocyte	high-throughput sequencing	Illumina NovaSeq 6000 (Homo sapiens)
GPL24676	GSE116672	GSE116672-GPL24676_series_matrix.txt.gz.anno.tsv	GSM3254502	characteristics_ch1_cell.type	monocytes?	monocyte	Monocytes	monocyte	high-throughput sequencing	Illumina NovaSeq 6000 (Homo sapiens)
GPL24676	GSE116672	GSE116672-GPL24676_series_matrix.txt.gz.anno.tsv	GSM3254503	characteristics_ch1_cell.type	monocytes?	monocyte	Monocytes	monocyte	high-throughput sequencing	Illumina NovaSeq 6000 (Homo sapiens)
GPL24676	GSE116672	GSE116672-GPL24676_series_matrix.txt.gz.anno.tsv	GSM3254504	characteristics_ch1_cell.type	monocytes?	monocyte	Monocytes	monocyte	high-throughput sequencing	Illumina NovaSeq 6000 (Homo sapiens)
GPL24676	GSE116672	GSE116672-GPL24676_series_matrix.txt.gz.anno.tsv	GSM3254505	characteristics_ch1_cell.type	\bB.?cell	B cell	B cells	B cell	high-throughput sequencing	Illumina NovaSeq 6000 (Homo sapiens)
GPL24676	GSE116672	GSE116672-GPL24676_series_matrix.txt.gz.anno.tsv	GSM3254506	characteristics_ch1_cell.type	monocytes?	monocyte	Monocytes	monocyte	high-throughput sequencing	Illumina NovaSeq 6000 (Homo sapiens)
GPL24676	GSE116672	GSE116672-GPL24676_series_matrix.txt.gz.anno.tsv	GSM3254507	characteristics_ch1_cell.type	\bB.?cell	B cell	B cells	B cell	high-throughput sequencing	Illumina NovaSeq 6000 (Homo sapiens)
GPL24676	GSE116672	GSE116672-GPL24676_series_matrix.txt.gz.anno.tsv	GSM3254508	source_name_ch1	PBMC	ood (PBMCs)	PBMC	blood (PBMCs)	high-throughput sequencing	Illumina NovaSeq 6000 (Homo sapiens)
GPL24676	GSE116672	GSE116672-GPL24676_series_matrix.txt.gz.anno.tsv	GSM3254509	characteristics_ch1_cell.type	monocytes?	monocyte	Monocytes	monocyte	high-throughput sequencing	Illumina NovaSeq 6000 (Homo sapiens)
GPL24676	GSE116672	GSE116672-GPL24676_series_matrix.txt.gz.anno.tsv	GSM3254510	characteristics_ch1_cell.type	\bB.?cell	B cell	B cells	B cell	high-throughput sequencing	Illumina NovaSeq 6000 (Homo sapiens)
GPL24676	GSE116672	GSE116672-GPL24676_series_matrix.txt.gz.anno.tsv	GSM3254511	characteristics_ch1_cell.type	monocytes?	monocyte	Monocytes	monocyte	high-throughput sequencing	Illumina NovaSeq 6000 (Homo sapiens)
GPL24676	GSE116672	GSE116672-GPL24676_series_matrix.txt.gz.anno.tsv	GSM3254512	characteristics_ch1_cell.type	monocytes?	monocyte	Monocytes	monocyte	high-throughput sequencing	Illumina NovaSeq 6000 (Homo sapiens)
GPL24676	GSE116672	GSE116672-GPL24676_series_matrix.txt.gz.anno.tsv	GSM3254513	characteristics_ch1_cell.type	monocytes?	monocyte	Monocytes	monocyte	high-throughput sequencing	Illumina NovaSeq 6000 (Homo sapiens)
GPL24676	GSE116672	GSE116672-GPL24676_series_matrix.txt.gz.anno.tsv	GSM3254514	source_name_ch1	PBMC	ood (PBMCs)	PBMC	blood (PBMCs)	high-throughput sequencing	Illumina NovaSeq 6000 (Homo sapiens)
GPL24676	GSE116672	GSE116672-GPL24676_series_matrix.txt.gz.anno.tsv	GSM3254515	characteristics_ch1_cell.type	monocytes?	monocyte	Monocytes	monocyte	high-throughput sequencing	Illumina NovaSeq 6000 (Homo sapiens)
GPL24676	GSE116672	GSE116672-GPL24676_series_matrix.txt.gz.anno.tsv	GSM3254516	source_name_ch1	PBMC	ood (PBMCs)	PBMC	blood (PBMCs)	high-throughput sequencing	Illumina NovaSeq 6000 (Homo sapiens)
GPL24676	GSE116672	GSE116672-GPL24676_series_matrix.txt.gz.anno.tsv	GSM3254517	characteristics_ch1_cell.type	monocytes?	monocyte	Monocytes	monocyte	high-throughput sequencing	Illumina NovaSeq 6000 (Homo sapiens)
GPL24676	GSE116672	GSE116672-GPL24676_series_matrix.txt.gz.anno.tsv	GSM3254518	characteristics_ch1_cell.type	monocytes?	monocyte	Monocytes	monocyte	high-throughput sequencing	Illumina NovaSeq 6000 (Homo sapiens)
GPL24676	GSE116672	GSE116672-GPL24676_series_matrix.txt.gz.anno.tsv	GSM3254519	characteristics_ch1_cell.type	monocytes?	monocyte	Monocytes	monocyte	high-throughput sequencing	Illumina NovaSeq 6000 (Homo sapiens)
GPL24676	GSE116672	GSE116672-GPL24676_series_matrix.txt.gz.anno.tsv	GSM3254520	characteristics_ch1_cell.type	monocytes?	monocyte	Monocytes	monocyte	high-throughput sequencing	Illumina NovaSeq 6000 (Homo sapiens)
GPL24676	GSE116672	GSE116672-GPL24676_series_matrix.txt.gz.anno.tsv	GSM3254521	characteristics_ch1_cell.type	monocytes?	monocyte	Monocytes	monocyte	high-throughput sequencing	Illumina NovaSeq 6000 (Homo sapiens)
GPL24676	GSE116672	GSE116672-GPL24676_series_matrix.txt.gz.anno.tsv	GSM3254522	characteristics_ch1_cell.type	monocytes?	monocyte	Monocytes	monocyte	high-throughput sequencing	Illumina NovaSeq 6000 (Homo sapiens)
GPL24676	GSE116672	GSE116672-GPL24676_series_matrix.txt.gz.anno.tsv	GSM3254523	characteristics_ch1_cell.type	monocytes?	monocyte	Monocytes	monocyte	high-throughput sequencing	Illumina NovaSeq 6000 (Homo sapiens)
GPL24676	GSE116672	GSE116672-GPL24676_series_matrix.txt.gz.anno.tsv	GSM3254524	characteristics_ch1_cell.type	NK(_|-|\b)	NK cell	NK cells	NK cell	high-throughput sequencing	Illumina NovaSeq 6000 (Homo sapiens)
GPL24676	GSE116672	GSE116672-GPL24676_series_matrix.txt.gz.anno.tsv	GSM3254525	characteristics_ch1_cell.type	monocytes?	monocyte	Monocytes	monocyte	high-throughput sequencing	Illumina NovaSeq 6000 (Homo sapiens)
GPL24676	GSE116672	GSE116672-GPL24676_series_matrix.txt.gz.anno.tsv	GSM3254526	characteristics_ch1_cell.type	monocytes?	monocyte	Monocytes	monocyte	high-throughput sequencing	Illumina NovaSeq 6000 (Homo sapiens)
GPL24676	GSE116672	GSE116672-GPL24676_series_matrix.txt.gz.anno.tsv	GSM3254527	characteristics_ch1_cell.type	monocytes?	monocyte	Monocytes	monocyte	high-throughput sequencing	Illumina NovaSeq 6000 (Homo sapiens)
GPL24676	GSE116672	GSE116672-GPL24676_series_matrix.txt.gz.anno.tsv	GSM3254528	characteristics_ch1_cell.type	\bB.?cell	B cell	B cells	B cell	high-throughput sequencing	Illumina NovaSeq 6000 (Homo sapiens)
GPL24676	GSE116672	GSE116672-GPL24676_series_matrix.txt.gz.anno.tsv	GSM3254529	characteristics_ch1_cell.type	monocytes?	monocyte	Monocytes	monocyte	high-throughput sequencing	Illumina NovaSeq 6000 (Homo sapiens)
GPL24676	GSE116672	GSE116672-GPL24676_series_matrix.txt.gz.anno.tsv	GSM3254530	characteristics_ch1_cell.type	monocytes?	monocyte	Monocytes	monocyte	high-throughput sequencing	Illumina NovaSeq 6000 (Homo sapiens)
GPL24676	GSE116672	GSE116672-GPL24676_series_matrix.txt.gz.anno.tsv	GSM3254531	source_name_ch1	PBMC	ood (PBMCs)	PBMC	blood (PBMCs)	high-throughput sequencing	Illumina NovaSeq 6000 (Homo sapiens)
GPL24676	GSE116672	GSE116672-GPL24676_series_matrix.txt.gz.anno.tsv	GSM3254532	characteristics_ch1_cell.type	\bB.?cell	B cell	B cells	B cell	high-throughput sequencing	Illumina NovaSeq 6000 (Homo sapiens)
GPL24676	GSE116672	GSE116672-GPL24676_series_matrix.txt.gz.anno.tsv	GSM3254533	characteristics_ch1_cell.type	monocytes?	monocyte	Monocytes	monocyte	high-throughput sequencing	Illumina NovaSeq 6000 (Homo sapiens)
GPL24676	GSE116672	GSE116672-GPL24676_series_matrix.txt.gz.anno.tsv	GSM3254534	characteristics_ch1_cell.type	monocytes?	monocyte	Monocytes	monocyte	high-throughput sequencing	Illumina NovaSeq 6000 (Homo sapiens)
GPL24676	GSE116672	GSE116672-GPL24676_series_matrix.txt.gz.anno.tsv	GSM3254535	source_name_ch1	PBMC	ood (PBMCs)	PBMC	blood (PBMCs)	high-throughput sequencing	Illumina NovaSeq 6000 (Homo sapiens)
GPL24676	GSE116672	GSE116672-GPL24676_series_matrix.txt.gz.anno.tsv	GSM3254536	characteristics_ch1_cell.type	monocytes?	monocyte	Monocytes	monocyte	high-throughput sequencing	Illumina NovaSeq 6000 (Homo sapiens)
GPL24676	GSE116672	GSE116672-GPL24676_series_matrix.txt.gz.anno.tsv	GSM3254537	characteristics_ch1_cell.type	monocytes?	monocyte	Monocytes	monocyte	high-throughput sequencing	Illumina NovaSeq 6000 (Homo sapiens)
GPL24676	GSE116672	GSE116672-GPL24676_series_matrix.txt.gz.anno.tsv	GSM3254538	characteristics_ch1_cell.type	monocytes?	monocyte	Monocytes	monocyte	high-throughput sequencing	Illumina NovaSeq 6000 (Homo sapiens)
GPL24676	GSE116672	GSE116672-GPL24676_series_matrix.txt.gz.anno.tsv	GSM3254539	characteristics_ch1_cell.type	monocytes?	monocyte	Monocytes	monocyte	high-throughput sequencing	Illumina NovaSeq 6000 (Homo sapiens)
GPL24676	GSE116672	GSE116672-GPL24676_series_matrix.txt.gz.anno.tsv	GSM3254540	characteristics_ch1_cell.type	monocytes?	monocyte	Monocytes	monocyte	high-throughput sequencing	Illumina NovaSeq 6000 (Homo sapiens)
GPL24676	GSE116672	GSE116672-GPL24676_series_matrix.txt.gz.anno.tsv	GSM3254541	characteristics_ch1_cell.type	monocytes?	monocyte	Monocytes	monocyte	high-throughput sequencing	Illumina NovaSeq 6000 (Homo sapiens)
GPL24676	GSE116672	GSE116672-GPL24676_series_matrix.txt.gz.anno.tsv	GSM3254542	source_name_ch1	PBMC	ood (PBMCs)	PBMC	blood (PBMCs)	high-throughput sequencing	Illumina NovaSeq 6000 (Homo sapiens)
GPL24676	GSE116672	GSE116672-GPL24676_series_matrix.txt.gz.anno.tsv	GSM3254543	characteristics_ch1_cell.type	monocytes?	monocyte	Monocytes	monocyte	high-throughput sequencing	Illumina NovaSeq 6000 (Homo sapiens)
GPL24676	GSE116672	GSE116672-GPL24676_series_matrix.txt.gz.anno.tsv	GSM3254544	characteristics_ch1_cell.type	monocytes?	monocyte	Monocytes	monocyte	high-throughput sequencing	Illumina NovaSeq 6000 (Homo sapiens)
GPL24676	GSE116672	GSE116672-GPL24676_series_matrix.txt.gz.anno.tsv	GSM3254545	characteristics_ch1_cell.type	NK(_|-|\b)	NK cell	NK cells	NK cell	high-throughput sequencing	Illumina NovaSeq 6000 (Homo sapiens)
GPL24676	GSE116672	GSE116672-GPL24676_series_matrix.txt.gz.anno.tsv	GSM3254546	characteristics_ch1_cell.type	monocytes?	monocyte	Monocytes	monocyte	high-throughput sequencing	Illumina NovaSeq 6000 (Homo sapiens)
GPL24676	GSE116672	GSE116672-GPL24676_series_matrix.txt.gz.anno.tsv	GSM3254547	characteristics_ch1_cell.type	monocytes?	monocyte	Monocytes	monocyte	high-throughput sequencing	Illumina NovaSeq 6000 (Homo sapiens)
GPL24676	GSE116672	GSE116672-GPL24676_series_matrix.txt.gz.anno.tsv	GSM3254548	characteristics_ch1_cell.type	monocytes?	monocyte	Monocytes	monocyte	high-throughput sequencing	Illumina NovaSeq 6000 (Homo sapiens)
GPL24676	GSE116672	GSE116672-GPL24676_series_matrix.txt.gz.anno.tsv	GSM3254549	source_name_ch1	PBMC	ood (PBMCs)	PBMC	blood (PBMCs)	high-throughput sequencing	Illumina NovaSeq 6000 (Homo sapiens)
GPL24676	GSE116672	GSE116672-GPL24676_series_matrix.txt.gz.anno.tsv	GSM3254550	characteristics_ch1_cell.type	monocytes?	monocyte	Monocytes	monocyte	high-throughput sequencing	Illumina NovaSeq 6000 (Homo sapiens)
GPL24676	GSE116672	GSE116672-GPL24676_series_matrix.txt.gz.anno.tsv	GSM3254551	source_name_ch1	PBMC	ood (PBMCs)	PBMC	blood (PBMCs)	high-throughput sequencing	Illumina NovaSeq 6000 (Homo sapiens)
GPL24676	GSE116672	GSE116672-GPL24676_series_matrix.txt.gz.anno.tsv	GSM3254552	characteristics_ch1_cell.type	monocytes?	monocyte	Monocytes	monocyte	high-throughput sequencing	Illumina NovaSeq 6000 (Homo sapiens)
GPL24676	GSE116672	GSE116672-GPL24676_series_matrix.txt.gz.anno.tsv	GSM3254553	characteristics_ch1_cell.type	\bB.?cell	B cell	B cells	B cell	high-throughput sequencing	Illumina NovaSeq 6000 (Homo sapiens)
GPL24676	GSE116672	GSE116672-GPL24676_series_matrix.txt.gz.anno.tsv	GSM3254554	characteristics_ch1_cell.type	monocytes?	monocyte	Monocytes	monocyte	high-throughput sequencing	Illumina NovaSeq 6000 (Homo sapiens)
GPL24676	GSE116672	GSE116672-GPL24676_series_matrix.txt.gz.anno.tsv	GSM3254555	source_name_ch1	PBMC	ood (PBMCs)	PBMC	blood (PBMCs)	high-throughput sequencing	Illumina NovaSeq 6000 (Homo sapiens)
GPL24676	GSE116672	GSE116672-GPL24676_series_matrix.txt.gz.anno.tsv	GSM3254556	characteristics_ch1_cell.type	\bB.?cell	B cell	B cells	B cell	high-throughput sequencing	Illumina NovaSeq 6000 (Homo sapiens)
GPL24676	GSE116672	GSE116672-GPL24676_series_matrix.txt.gz.anno.tsv	GSM3254557	characteristics_ch1_cell.type	monocytes?	monocyte	Monocytes	monocyte	high-throughput sequencing	Illumina NovaSeq 6000 (Homo sapiens)
GPL24676	GSE116672	GSE116672-GPL24676_series_matrix.txt.gz.anno.tsv	GSM3254558	characteristics_ch1_cell.type	monocytes?	monocyte	Monocytes	monocyte	high-throughput sequencing	Illumina NovaSeq 6000 (Homo sapiens)
GPL24676	GSE116672	GSE116672-GPL24676_series_matrix.txt.gz.anno.tsv	GSM3254559	characteristics_ch1_cell.type	monocytes?	monocyte	Monocytes	monocyte	high-throughput sequencing	Illumina NovaSeq 6000 (Homo sapiens)
GPL24676	GSE116672	GSE116672-GPL24676_series_matrix.txt.gz.anno.tsv	GSM3254560	characteristics_ch1_cell.type	monocytes?	monocyte	Monocytes	monocyte	high-throughput sequencing	Illumina NovaSeq 6000 (Homo sapiens)
GPL24676	GSE116672	GSE116672-GPL24676_series_matrix.txt.gz.anno.tsv	GSM3254561	characteristics_ch1_cell.type	monocytes?	monocyte	Monocytes	monocyte	high-throughput sequencing	Illumina NovaSeq 6000 (Homo sapiens)
GPL24676	GSE116672	GSE116672-GPL24676_series_matrix.txt.gz.anno.tsv	GSM3254562	characteristics_ch1_cell.type	monocytes?	monocyte	Monocytes	monocyte	high-throughput sequencing	Illumina NovaSeq 6000 (Homo sapiens)
GPL24676	GSE116672	GSE116672-GPL24676_series_matrix.txt.gz.anno.tsv	GSM3254563	characteristics_ch1_cell.type	NK(_|-|\b)	NK cell	NK cells	NK cell	high-throughput sequencing	Illumina NovaSeq 6000 (Homo sapiens)
GPL24676	GSE116672	GSE116672-GPL24676_series_matrix.txt.gz.anno.tsv	GSM3254564	characteristics_ch1_cell.type	monocytes?	monocyte	Monocytes	monocyte	high-throughput sequencing	Illumina NovaSeq 6000 (Homo sapiens)
GPL24676	GSE116672	GSE116672-GPL24676_series_matrix.txt.gz.anno.tsv	GSM3254565	characteristics_ch1_cell.type	monocytes?	monocyte	Monocytes	monocyte	high-throughput sequencing	Illumina NovaSeq 6000 (Homo sapiens)
GPL24676	GSE116672	GSE116672-GPL24676_series_matrix.txt.gz.anno.tsv	GSM3254566	source_name_ch1	PBMC	ood (PBMCs)	PBMC	blood (PBMCs)	high-throughput sequencing	Illumina NovaSeq 6000 (Homo sapiens)
GPL24676	GSE116672	GSE116672-GPL24676_series_matrix.txt.gz.anno.tsv	GSM3254567	characteristics_ch1_cell.type	monocytes?	monocyte	Monocytes	monocyte	high-throughput sequencing	Illumina NovaSeq 6000 (Homo sapiens)
GPL24676	GSE116672	GSE116672-GPL24676_series_matrix.txt.gz.anno.tsv	GSM3254568	characteristics_ch1_cell.type	monocytes?	monocyte	Monocytes	monocyte	high-throughput sequencing	Illumina NovaSeq 6000 (Homo sapiens)
GPL24676	GSE116672	GSE116672-GPL24676_series_matrix.txt.gz.anno.tsv	GSM3254569	characteristics_ch1_cell.type	monocytes?	monocyte	Monocytes	monocyte	high-throughput sequencing	Illumina NovaSeq 6000 (Homo sapiens)
GPL24676	GSE116672	GSE116672-GPL24676_series_matrix.txt.gz.anno.tsv	GSM3254570	characteristics_ch1_cell.type	monocytes?	monocyte	Monocytes	monocyte	high-throughput sequencing	Illumina NovaSeq 6000 (Homo sapiens)
GPL24676	GSE116672	GSE116672-GPL24676_series_matrix.txt.gz.anno.tsv	GSM3254571	characteristics_ch1_cell.type	monocytes?	monocyte	Monocytes	monocyte	high-throughput sequencing	Illumina NovaSeq 6000 (Homo sapiens)
GPL24676	GSE116672	GSE116672-GPL24676_series_matrix.txt.gz.anno.tsv	GSM3254572	characteristics_ch1_cell.type	monocytes?	monocyte	Monocytes	monocyte	high-throughput sequencing	Illumina NovaSeq 6000 (Homo sapiens)
GPL24676	GSE116672	GSE116672-GPL24676_series_matrix.txt.gz.anno.tsv	GSM3254573	characteristics_ch1_cell.type	monocytes?	monocyte	Monocytes	monocyte	high-throughput sequencing	Illumina NovaSeq 6000 (Homo sapiens)
GPL24676	GSE116672	GSE116672-GPL24676_series_matrix.txt.gz.anno.tsv	GSM3254574	source_name_ch1	PBMC	ood (PBMCs)	PBMC	blood (PBMCs)	high-throughput sequencing	Illumina NovaSeq 6000 (Homo sapiens)
GPL24676	GSE116672	GSE116672-GPL24676_series_matrix.txt.gz.anno.tsv	GSM3254575	characteristics_ch1_cell.type	monocytes?	monocyte	Monocytes	monocyte	high-throughput sequencing	Illumina NovaSeq 6000 (Homo sapiens)
GPL24676	GSE116672	GSE116672-GPL24676_series_matrix.txt.gz.anno.tsv	GSM3254576	characteristics_ch1_cell.type	monocytes?	monocyte	Monocytes	monocyte	high-throughput sequencing	Illumina NovaSeq 6000 (Homo sapiens)
GPL24676	GSE116672	GSE116672-GPL24676_series_matrix.txt.gz.anno.tsv	GSM3254577	characteristics_ch1_cell.type	\bB.?cell	B cell	B cells	B cell	high-throughput sequencing	Illumina NovaSeq 6000 (Homo sapiens)
GPL24676	GSE116672	GSE116672-GPL24676_series_matrix.txt.gz.anno.tsv	GSM3254578	characteristics_ch1_cell.type	\bB.?cell	B cell	B cells	B cell	high-throughput sequencing	Illumina NovaSeq 6000 (Homo sapiens)
GPL24676	GSE116672	GSE116672-GPL24676_series_matrix.txt.gz.anno.tsv	GSM3254579	characteristics_ch1_cell.type	monocytes?	monocyte	Monocytes	monocyte	high-throughput sequencing	Illumina NovaSeq 6000 (Homo sapiens)
GPL24676	GSE116672	GSE116672-GPL24676_series_matrix.txt.gz.anno.tsv	GSM3254580	characteristics_ch1_cell.type	monocytes?	monocyte	Monocytes	monocyte	high-throughput sequencing	Illumina NovaSeq 6000 (Homo sapiens)
GPL24676	GSE116672	GSE116672-GPL24676_series_matrix.txt.gz.anno.tsv	GSM3254581	source_name_ch1	PBMC	ood (PBMCs)	PBMC	blood (PBMCs)	high-throughput sequencing	Illumina NovaSeq 6000 (Homo sapiens)
GPL24676	GSE116672	GSE116672-GPL24676_series_matrix.txt.gz.anno.tsv	GSM3254582	characteristics_ch1_cell.type	monocytes?	monocyte	Monocytes	monocyte	high-throughput sequencing	Illumina NovaSeq 6000 (Homo sapiens)
GPL24676	GSE116672	GSE116672-GPL24676_series_matrix.txt.gz.anno.tsv	GSM3254583	characteristics_ch1_cell.type	monocytes?	monocyte	Monocytes	monocyte	high-throughput sequencing	Illumina NovaSeq 6000 (Homo sapiens)
GPL24676	GSE116672	GSE116672-GPL24676_series_matrix.txt.gz.anno.tsv	GSM3254584	characteristics_ch1_cell.type	monocytes?	monocyte	Monocytes	monocyte	high-throughput sequencing	Illumina NovaSeq 6000 (Homo sapiens)
GPL24676	GSE116672	GSE116672-GPL24676_series_matrix.txt.gz.anno.tsv	GSM3254585	characteristics_ch1_cell.type	monocytes?	monocyte	Monocytes	monocyte	high-throughput sequencing	Illumina NovaSeq 6000 (Homo sapiens)
GPL24676	GSE116672	GSE116672-GPL24676_series_matrix.txt.gz.anno.tsv	GSM3254586	characteristics_ch1_cell.type	monocytes?	monocyte	Monocytes	monocyte	high-throughput sequencing	Illumina NovaSeq 6000 (Homo sapiens)
GPL24676	GSE116672	GSE116672-GPL24676_series_matrix.txt.gz.anno.tsv	GSM3254587	source_name_ch1	PBMC	ood (PBMCs)	PBMC	blood (PBMCs)	high-throughput sequencing	Illumina NovaSeq 6000 (Homo sapiens)
GPL24676	GSE116672	GSE116672-GPL24676_series_matrix.txt.gz.anno.tsv	GSM3254588	characteristics_ch1_cell.type	monocytes?	monocyte	Monocytes	monocyte	high-throughput sequencing	Illumina NovaSeq 6000 (Homo sapiens)
GPL24676	GSE116672	GSE116672-GPL24676_series_matrix.txt.gz.anno.tsv	GSM3254589	characteristics_ch1_cell.type	monocytes?	monocyte	Monocytes	monocyte	high-throughput sequencing	Illumina NovaSeq 6000 (Homo sapiens)
GPL24676	GSE116672	GSE116672-GPL24676_series_matrix.txt.gz.anno.tsv	GSM3254590	characteristics_ch1_cell.type	monocytes?	monocyte	Monocytes	monocyte	high-throughput sequencing	Illumina NovaSeq 6000 (Homo sapiens)
GPL24676	GSE116672	GSE116672-GPL24676_series_matrix.txt.gz.anno.tsv	GSM3254591	characteristics_ch1_cell.type	monocytes?	monocyte	Monocytes	monocyte	high-throughput sequencing	Illumina NovaSeq 6000 (Homo sapiens)
GPL24676	GSE116672	GSE116672-GPL24676_series_matrix.txt.gz.anno.tsv	GSM3254592	characteristics_ch1_cell.type	monocytes?	monocyte	Monocytes	monocyte	high-throughput sequencing	Illumina NovaSeq 6000 (Homo sapiens)
GPL24676	GSE116672	GSE116672-GPL24676_series_matrix.txt.gz.anno.tsv	GSM3254593	characteristics_ch1_cell.type	monocytes?	monocyte	Monocytes	monocyte	high-throughput sequencing	Illumina NovaSeq 6000 (Homo sapiens)
GPL24676	GSE116672	GSE116672-GPL24676_series_matrix.txt.gz.anno.tsv	GSM3254594	characteristics_ch1_cell.type	monocytes?	monocyte	Monocytes	monocyte	high-throughput sequencing	Illumina NovaSeq 6000 (Homo sapiens)
GPL24676	GSE116672	GSE116672-GPL24676_series_matrix.txt.gz.anno.tsv	GSM3254595	characteristics_ch1_cell.type	monocytes?	monocyte	Monocytes	monocyte	high-throughput sequencing	Illumina NovaSeq 6000 (Homo sapiens)
GPL24676	GSE116672	GSE116672-GPL24676_series_matrix.txt.gz.anno.tsv	GSM3254596	characteristics_ch1_cell.type	monocytes?	monocyte	Monocytes	monocyte	high-throughput sequencing	Illumina NovaSeq 6000 (Homo sapiens)
GPL24676	GSE116672	GSE116672-GPL24676_series_matrix.txt.gz.anno.tsv	GSM3254597	characteristics_ch1_cell.type	\bB.?cell	B cell	B cells	B cell	high-throughput sequencing	Illumina NovaSeq 6000 (Homo sapiens)
GPL24676	GSE116672	GSE116672-GPL24676_series_matrix.txt.gz.anno.tsv	GSM3254598	source_name_ch1	PBMC	ood (PBMCs)	PBMC	blood (PBMCs)	high-throughput sequencing	Illumina NovaSeq 6000 (Homo sapiens)
GPL24676	GSE116672	GSE116672-GPL24676_series_matrix.txt.gz.anno.tsv	GSM3254599	characteristics_ch1_cell.type	monocytes?	monocyte	Monocytes	monocyte	high-throughput sequencing	Illumina NovaSeq 6000 (Homo sapiens)
GPL24676	GSE116672	GSE116672-GPL24676_series_matrix.txt.gz.anno.tsv	GSM3254600	characteristics_ch1_cell.type	\bB.?cell	B cell	B cells	B cell	high-throughput sequencing	Illumina NovaSeq 6000 (Homo sapiens)
GPL24676	GSE116672	GSE116672-GPL24676_series_matrix.txt.gz.anno.tsv	GSM3254601	source_name_ch1	PBMC	ood (PBMCs)	PBMC	blood (PBMCs)	high-throughput sequencing	Illumina NovaSeq 6000 (Homo sapiens)
GPL24676	GSE116672	GSE116672-GPL24676_series_matrix.txt.gz.anno.tsv	GSM3254602	characteristics_ch1_cell.type	\bB.?cell	B cell	B cells	B cell	high-throughput sequencing	Illumina NovaSeq 6000 (Homo sapiens)
GPL24676	GSE116672	GSE116672-GPL24676_series_matrix.txt.gz.anno.tsv	GSM3254603	characteristics_ch1_cell.type	monocytes?	monocyte	Monocytes	monocyte	high-throughput sequencing	Illumina NovaSeq 6000 (Homo sapiens)
GPL24676	GSE116672	GSE116672-GPL24676_series_matrix.txt.gz.anno.tsv	GSM3254604	characteristics_ch1_cell.type	monocytes?	monocyte	Monocytes	monocyte	high-throughput sequencing	Illumina NovaSeq 6000 (Homo sapiens)
GPL24676	GSE116672	GSE116672-GPL24676_series_matrix.txt.gz.anno.tsv	GSM3254605	characteristics_ch1_cell.type	monocytes?	monocyte	Monocytes	monocyte	high-throughput sequencing	Illumina NovaSeq 6000 (Homo sapiens)
GPL24676	GSE116672	GSE116672-GPL24676_series_matrix.txt.gz.anno.tsv	GSM3254606	characteristics_ch1_cell.type	monocytes?	monocyte	Monocytes	monocyte	high-throughput sequencing	Illumina NovaSeq 6000 (Homo sapiens)
GPL24676	GSE116672	GSE116672-GPL24676_series_matrix.txt.gz.anno.tsv	GSM3254607	characteristics_ch1_cell.type	monocytes?	monocyte	Monocytes	monocyte	high-throughput sequencing	Illumina NovaSeq 6000 (Homo sapiens)
GPL24676	GSE116672	GSE116672-GPL24676_series_matrix.txt.gz.anno.tsv	GSM3254608	characteristics_ch1_cell.type	monocytes?	monocyte	Monocytes	monocyte	high-throughput sequencing	Illumina NovaSeq 6000 (Homo sapiens)
GPL24676	GSE116672	GSE116672-GPL24676_series_matrix.txt.gz.anno.tsv	GSM3254609	characteristics_ch1_cell.type	monocytes?	monocyte	Monocytes	monocyte	high-throughput sequencing	Illumina NovaSeq 6000 (Homo sapiens)
GPL24676	GSE116672	GSE116672-GPL24676_series_matrix.txt.gz.anno.tsv	GSM3255703	source_name_ch1	PBMC	ood (PBMCs)	PBMC	blood (PBMCs)	high-throughput sequencing	Illumina NovaSeq 6000 (Homo sapiens)
GPL24676	GSE116672	GSE116672-GPL24676_series_matrix.txt.gz.anno.tsv	GSM3255704	characteristics_ch1_cell.type	monocytes?	monocyte	Monocytes	monocyte	high-throughput sequencing	Illumina NovaSeq 6000 (Homo sapiens)
GPL24676	GSE116672	GSE116672-GPL24676_series_matrix.txt.gz.anno.tsv	GSM3255705	source_name_ch1	PBMC	ood (PBMCs)	PBMC	blood (PBMCs)	high-throughput sequencing	Illumina NovaSeq 6000 (Homo sapiens)
GPL24676	GSE116672	GSE116672-GPL24676_series_matrix.txt.gz.anno.tsv	GSM3255706	characteristics_ch1_cell.type	monocytes?	monocyte	Monocytes	monocyte	high-throughput sequencing	Illumina NovaSeq 6000 (Homo sapiens)
GPL24676	GSE116672	GSE116672-GPL24676_series_matrix.txt.gz.anno.tsv	GSM3255707	characteristics_ch1_cell.type	monocytes?	monocyte	Monocytes	monocyte	high-throughput sequencing	Illumina NovaSeq 6000 (Homo sapiens)
GPL24676	GSE116672	GSE116672-GPL24676_series_matrix.txt.gz.anno.tsv	GSM3255708	characteristics_ch1_cell.type	(_|-|\b)cDCs?(_|-|\b)	cDC	Myeloid Dendritic cells	cDC	high-throughput sequencing	Illumina NovaSeq 6000 (Homo sapiens)
GPL24676	GSE116672	GSE116672-GPL24676_series_matrix.txt.gz.anno.tsv	GSM3255709	characteristics_ch1_cell.type	monocytes?	monocyte	Monocytes	monocyte	high-throughput sequencing	Illumina NovaSeq 6000 (Homo sapiens)
GPL24676	GSE116672	GSE116672-GPL24676_series_matrix.txt.gz.anno.tsv	GSM3255710	characteristics_ch1_cell.type	\bB.?cell	B cell	B cells	B cell	high-throughput sequencing	Illumina NovaSeq 6000 (Homo sapiens)
GPL24676	GSE116672	GSE116672-GPL24676_series_matrix.txt.gz.anno.tsv	GSM3255711	characteristics_ch1_cell.type	\bB.?cell	B cell	B cells	B cell	high-throughput sequencing	Illumina NovaSeq 6000 (Homo sapiens)
GPL24676	GSE116672	GSE116672-GPL24676_series_matrix.txt.gz.anno.tsv	GSM3255712	characteristics_ch1_cell.type	\bB.?cell	B cell	B cells	B cell	high-throughput sequencing	Illumina NovaSeq 6000 (Homo sapiens)
GPL24676	GSE116672	GSE116672-GPL24676_series_matrix.txt.gz.anno.tsv	GSM3255713	source_name_ch1	PBMC	ood (PBMCs)	PBMC	blood (PBMCs)	high-throughput sequencing	Illumina NovaSeq 6000 (Homo sapiens)
GPL24676	GSE116672	GSE116672-GPL24676_series_matrix.txt.gz.anno.tsv	GSM3255714	characteristics_ch1_cell.type	\bB.?cell	B cell	B cells	B cell	high-throughput sequencing	Illumina NovaSeq 6000 (Homo sapiens)
GPL24676	GSE116672	GSE116672-GPL24676_series_matrix.txt.gz.anno.tsv	GSM3255715	characteristics_ch1_cell.type	\bB.?cell	B cell	B cells	B cell	high-throughput sequencing	Illumina NovaSeq 6000 (Homo sapiens)
GPL24676	GSE116672	GSE116672-GPL24676_series_matrix.txt.gz.anno.tsv	GSM3254623	source_name_ch1	PBMC	ood (PBMCs)	PBMC	blood (PBMCs)	high-throughput sequencing	Illumina NovaSeq 6000 (Homo sapiens)
GPL24676	GSE116672	GSE116672-GPL24676_series_matrix.txt.gz.anno.tsv	GSM3254624	characteristics_ch1_cell.type	\bB.?cell	B cell	B cells	B cell	high-throughput sequencing	Illumina NovaSeq 6000 (Homo sapiens)
GPL24676	GSE116672	GSE116672-GPL24676_series_matrix.txt.gz.anno.tsv	GSM3254625	characteristics_ch1_cell.type	\bB.?cell	B cell	B cells	B cell	high-throughput sequencing	Illumina NovaSeq 6000 (Homo sapiens)
GPL24676	GSE116672	GSE116672-GPL24676_series_matrix.txt.gz.anno.tsv	GSM3254626	characteristics_ch1_cell.type	monocytes?	monocyte	Monocytes	monocyte	high-throughput sequencing	Illumina NovaSeq 6000 (Homo sapiens)
GPL24676	GSE116672	GSE116672-GPL24676_series_matrix.txt.gz.anno.tsv	GSM3254627	characteristics_ch1_cell.type	monocytes?	monocyte	Monocytes	monocyte	high-throughput sequencing	Illumina NovaSeq 6000 (Homo sapiens)
GPL24676	GSE116672	GSE116672-GPL24676_series_matrix.txt.gz.anno.tsv	GSM3254628	characteristics_ch1_cell.type	monocytes?	monocyte	Monocytes	monocyte	high-throughput sequencing	Illumina NovaSeq 6000 (Homo sapiens)
GPL24676	GSE116672	GSE116672-GPL24676_series_matrix.txt.gz.anno.tsv	GSM3254629	characteristics_ch1_cell.type	monocytes?	monocyte	Monocytes	monocyte	high-throughput sequencing	Illumina NovaSeq 6000 (Homo sapiens)
GPL24676	GSE116672	GSE116672-GPL24676_series_matrix.txt.gz.anno.tsv	GSM3254630	source_name_ch1	PBMC	ood (PBMCs)	PBMC	blood (PBMCs)	high-throughput sequencing	Illumina NovaSeq 6000 (Homo sapiens)
GPL24676	GSE116672	GSE116672-GPL24676_series_matrix.txt.gz.anno.tsv	GSM3254631	characteristics_ch1_cell.type	NK(_|-|\b)	NK cell	NK cells	NK cell	high-throughput sequencing	Illumina NovaSeq 6000 (Homo sapiens)
GPL24676	GSE116672	GSE116672-GPL24676_series_matrix.txt.gz.anno.tsv	GSM3254632	characteristics_ch1_cell.type	monocytes?	monocyte	Monocytes	monocyte	high-throughput sequencing	Illumina NovaSeq 6000 (Homo sapiens)
GPL24676	GSE116672	GSE116672-GPL24676_series_matrix.txt.gz.anno.tsv	GSM3254633	characteristics_ch1_cell.type	monocytes?	monocyte	Monocytes	monocyte	high-throughput sequencing	Illumina NovaSeq 6000 (Homo sapiens)
GPL24676	GSE116672	GSE116672-GPL24676_series_matrix.txt.gz.anno.tsv	GSM3254634	characteristics_ch1_cell.type	monocytes?	monocyte	Monocytes	monocyte	high-throughput sequencing	Illumina NovaSeq 6000 (Homo sapiens)
GPL24676	GSE116672	GSE116672-GPL24676_series_matrix.txt.gz.anno.tsv	GSM3254635	characteristics_ch1_cell.type	monocytes?	monocyte	Monocytes	monocyte	high-throughput sequencing	Illumina NovaSeq 6000 (Homo sapiens)
GPL24676	GSE116672	GSE116672-GPL24676_series_matrix.txt.gz.anno.tsv	GSM3254636	characteristics_ch1_cell.type	monocytes?	monocyte	Monocytes	monocyte	high-throughput sequencing	Illumina NovaSeq 6000 (Homo sapiens)
GPL24676	GSE116672	GSE116672-GPL24676_series_matrix.txt.gz.anno.tsv	GSM3254637	characteristics_ch1_cell.type	monocytes?	monocyte	Monocytes	monocyte	high-throughput sequencing	Illumina NovaSeq 6000 (Homo sapiens)
GPL24676	GSE116672	GSE116672-GPL24676_series_matrix.txt.gz.anno.tsv	GSM3254638	characteristics_ch1_cell.type	monocytes?	monocyte	Monocytes	monocyte	high-throughput sequencing	Illumina NovaSeq 6000 (Homo sapiens)
GPL24676	GSE116672	GSE116672-GPL24676_series_matrix.txt.gz.anno.tsv	GSM3254639	characteristics_ch1_cell.type	monocytes?	monocyte	Monocytes	monocyte	high-throughput sequencing	Illumina NovaSeq 6000 (Homo sapiens)
GPL24676	GSE116672	GSE116672-GPL24676_series_matrix.txt.gz.anno.tsv	GSM3254640	characteristics_ch1_cell.type	monocytes?	monocyte	Monocytes	monocyte	high-throughput sequencing	Illumina NovaSeq 6000 (Homo sapiens)
GPL24676	GSE116672	GSE116672-GPL24676_series_matrix.txt.gz.anno.tsv	GSM3254641	characteristics_ch1_cell.type	monocytes?	monocyte	Monocytes	monocyte	high-throughput sequencing	Illumina NovaSeq 6000 (Homo sapiens)
GPL24676	GSE116672	GSE116672-GPL24676_series_matrix.txt.gz.anno.tsv	GSM3254642	characteristics_ch1_cell.type	monocytes?	monocyte	Monocytes	monocyte	high-throughput sequencing	Illumina NovaSeq 6000 (Homo sapiens)
GPL24676	GSE116672	GSE116672-GPL24676_series_matrix.txt.gz.anno.tsv	GSM3254643	characteristics_ch1_cell.type	\bB.?cell	B cell	B cells	B cell	high-throughput sequencing	Illumina NovaSeq 6000 (Homo sapiens)
GPL24676	GSE116672	GSE116672-GPL24676_series_matrix.txt.gz.anno.tsv	GSM3254644	characteristics_ch1_cell.type	monocytes?	monocyte	Monocytes	monocyte	high-throughput sequencing	Illumina NovaSeq 6000 (Homo sapiens)
GPL24676	GSE116672	GSE116672-GPL24676_series_matrix.txt.gz.anno.tsv	GSM3254645	characteristics_ch1_cell.type	monocytes?	monocyte	Monocytes	monocyte	high-throughput sequencing	Illumina NovaSeq 6000 (Homo sapiens)
GPL24676	GSE116672	GSE116672-GPL24676_series_matrix.txt.gz.anno.tsv	GSM3254646	characteristics_ch1_cell.type	monocytes?	monocyte	Monocytes	monocyte	high-throughput sequencing	Illumina NovaSeq 6000 (Homo sapiens)
GPL24676	GSE116672	GSE116672-GPL24676_series_matrix.txt.gz.anno.tsv	GSM3255740	characteristics_ch1_cell.type	\bB.?cell	B cell	B cells	B cell	high-throughput sequencing	Illumina NovaSeq 6000 (Homo sapiens)
GPL24676	GSE116672	GSE116672-GPL24676_series_matrix.txt.gz.anno.tsv	GSM3255741	characteristics_ch1_cell.type	\bB.?cell	B cell	B cells	B cell	high-throughput sequencing	Illumina NovaSeq 6000 (Homo sapiens)
GPL24676	GSE116672	GSE116672-GPL24676_series_matrix.txt.gz.anno.tsv	GSM3254649	source_name_ch1	PBMC	ood (PBMCs)	PBMC	blood (PBMCs)	high-throughput sequencing	Illumina NovaSeq 6000 (Homo sapiens)
GPL24676	GSE116672	GSE116672-GPL24676_series_matrix.txt.gz.anno.tsv	GSM3254650	characteristics_ch1_cell.type	monocytes?	monocyte	Monocytes	monocyte	high-throughput sequencing	Illumina NovaSeq 6000 (Homo sapiens)
GPL24676	GSE116672	GSE116672-GPL24676_series_matrix.txt.gz.anno.tsv	GSM3254651	characteristics_ch1_cell.type	monocytes?	monocyte	Monocytes	monocyte	high-throughput sequencing	Illumina NovaSeq 6000 (Homo sapiens)
GPL24676	GSE116672	GSE116672-GPL24676_series_matrix.txt.gz.anno.tsv	GSM3254652	characteristics_ch1_cell.type	monocytes?	monocyte	Monocytes	monocyte	high-throughput sequencing	Illumina NovaSeq 6000 (Homo sapiens)
GPL24676	GSE116672	GSE116672-GPL24676_series_matrix.txt.gz.anno.tsv	GSM3254653	characteristics_ch1_cell.type	\bT.?cell(?!.*lymphoma)(?!.*leukemia)	T cell	T cells	T cell	high-throughput sequencing	Illumina NovaSeq 6000 (Homo sapiens)
GPL24676	GSE116672	GSE116672-GPL24676_series_matrix.txt.gz.anno.tsv	GSM3254654	characteristics_ch1_cell.type	monocytes?	monocyte	Monocytes	monocyte	high-throughput sequencing	Illumina NovaSeq 6000 (Homo sapiens)
GPL24676	GSE116672	GSE116672-GPL24676_series_matrix.txt.gz.anno.tsv	GSM3254655	characteristics_ch1_cell.type	monocytes?	monocyte	Monocytes	monocyte	high-throughput sequencing	Illumina NovaSeq 6000 (Homo sapiens)
GPL24676	GSE116672	GSE116672-GPL24676_series_matrix.txt.gz.anno.tsv	GSM3254656	characteristics_ch1_cell.type	monocytes?	monocyte	Monocytes	monocyte	high-throughput sequencing	Illumina NovaSeq 6000 (Homo sapiens)
GPL24676	GSE116672	GSE116672-GPL24676_series_matrix.txt.gz.anno.tsv	GSM3254657	characteristics_ch1_cell.type	monocytes?	monocyte	Monocytes	monocyte	high-throughput sequencing	Illumina NovaSeq 6000 (Homo sapiens)
GPL24676	GSE116672	GSE116672-GPL24676_series_matrix.txt.gz.anno.tsv	GSM3254658	characteristics_ch1_cell.type	monocytes?	monocyte	Monocytes	monocyte	high-throughput sequencing	Illumina NovaSeq 6000 (Homo sapiens)
GPL24676	GSE116672	GSE116672-GPL24676_series_matrix.txt.gz.anno.tsv	GSM3254659	characteristics_ch1_cell.type	monocytes?	monocyte	Monocytes	monocyte	high-throughput sequencing	Illumina NovaSeq 6000 (Homo sapiens)
GPL24676	GSE116672	GSE116672-GPL24676_series_matrix.txt.gz.anno.tsv	GSM3254660	characteristics_ch1_cell.type	monocytes?	monocyte	Monocytes	monocyte	high-throughput sequencing	Illumina NovaSeq 6000 (Homo sapiens)
GPL24676	GSE116672	GSE116672-GPL24676_series_matrix.txt.gz.anno.tsv	GSM3254661	characteristics_ch1_cell.type	monocytes?	monocyte	Monocytes	monocyte	high-throughput sequencing	Illumina NovaSeq 6000 (Homo sapiens)
GPL24676	GSE116672	GSE116672-GPL24676_series_matrix.txt.gz.anno.tsv	GSM3254662	characteristics_ch1_cell.type	monocytes?	monocyte	Monocytes	monocyte	high-throughput sequencing	Illumina NovaSeq 6000 (Homo sapiens)
GPL24676	GSE116672	GSE116672-GPL24676_series_matrix.txt.gz.anno.tsv	GSM3254663	characteristics_ch1_cell.type	(_|-|\b)cDCs?(_|-|\b)	cDC	Myeloid Dendritic cells	cDC	high-throughput sequencing	Illumina NovaSeq 6000 (Homo sapiens)
GPL24676	GSE116672	GSE116672-GPL24676_series_matrix.txt.gz.anno.tsv	GSM3254664	characteristics_ch1_cell.type	monocytes?	monocyte	Monocytes	monocyte	high-throughput sequencing	Illumina NovaSeq 6000 (Homo sapiens)
GPL24676	GSE116672	GSE116672-GPL24676_series_matrix.txt.gz.anno.tsv	GSM3254665	characteristics_ch1_cell.type	monocytes?	monocyte	Monocytes	monocyte	high-throughput sequencing	Illumina NovaSeq 6000 (Homo sapiens)
GPL24676	GSE116672	GSE116672-GPL24676_series_matrix.txt.gz.anno.tsv	GSM3254666	characteristics_ch1_cell.type	monocytes?	monocyte	Monocytes	monocyte	high-throughput sequencing	Illumina NovaSeq 6000 (Homo sapiens)
GPL24676	GSE116672	GSE116672-GPL24676_series_matrix.txt.gz.anno.tsv	GSM3254667	characteristics_ch1_cell.type	monocytes?	monocyte	Monocytes	monocyte	high-throughput sequencing	Illumina NovaSeq 6000 (Homo sapiens)
GPL24676	GSE116672	GSE116672-GPL24676_series_matrix.txt.gz.anno.tsv	GSM3254668	characteristics_ch1_cell.type	\bB.?cell	B cell	B cells	B cell	high-throughput sequencing	Illumina NovaSeq 6000 (Homo sapiens)
GPL24676	GSE116672	GSE116672-GPL24676_series_matrix.txt.gz.anno.tsv	GSM3254669	characteristics_ch1_cell.type	\bB.?cell	B cell	B cells	B cell	high-throughput sequencing	Illumina NovaSeq 6000 (Homo sapiens)
GPL24676	GSE116672	GSE116672-GPL24676_series_matrix.txt.gz.anno.tsv	GSM3254670	characteristics_ch1_cell.type	monocytes?	monocyte	Monocytes	monocyte	high-throughput sequencing	Illumina NovaSeq 6000 (Homo sapiens)
GPL24676	GSE116672	GSE116672-GPL24676_series_matrix.txt.gz.anno.tsv	GSM3254671	characteristics_ch1_cell.type	\bB.?cell	B cell	B cells	B cell	high-throughput sequencing	Illumina NovaSeq 6000 (Homo sapiens)
GPL24676	GSE116672	GSE116672-GPL24676_series_matrix.txt.gz.anno.tsv	GSM3254672	characteristics_ch1_cell.type	monocytes?	monocyte	Monocytes	monocyte	high-throughput sequencing	Illumina NovaSeq 6000 (Homo sapiens)
GPL24676	GSE116672	GSE116672-GPL24676_series_matrix.txt.gz.anno.tsv	GSM3254673	characteristics_ch1_cell.type	monocytes?	monocyte	Monocytes	monocyte	high-throughput sequencing	Illumina NovaSeq 6000 (Homo sapiens)
GPL24676	GSE116672	GSE116672-GPL24676_series_matrix.txt.gz.anno.tsv	GSM3254674	characteristics_ch1_cell.type	monocytes?	monocyte	Monocytes	monocyte	high-throughput sequencing	Illumina NovaSeq 6000 (Homo sapiens)
GPL24676	GSE116672	GSE116672-GPL24676_series_matrix.txt.gz.anno.tsv	GSM3254675	characteristics_ch1_cell.type	monocytes?	monocyte	Monocytes	monocyte	high-throughput sequencing	Illumina NovaSeq 6000 (Homo sapiens)
GPL24676	GSE116672	GSE116672-GPL24676_series_matrix.txt.gz.anno.tsv	GSM3254676	characteristics_ch1_cell.type	\bNKT\b	NKT cell	NKT cells	NKT cell	high-throughput sequencing	Illumina NovaSeq 6000 (Homo sapiens)
GPL24676	GSE116672	GSE116672-GPL24676_series_matrix.txt.gz.anno.tsv	GSM3254677	characteristics_ch1_cell.type	monocytes?	monocyte	Monocytes	monocyte	high-throughput sequencing	Illumina NovaSeq 6000 (Homo sapiens)
GPL24676	GSE116672	GSE116672-GPL24676_series_matrix.txt.gz.anno.tsv	GSM3254678	characteristics_ch1_cell.type	monocytes?	monocyte	Monocytes	monocyte	high-throughput sequencing	Illumina NovaSeq 6000 (Homo sapiens)
GPL24676	GSE116672	GSE116672-GPL24676_series_matrix.txt.gz.anno.tsv	GSM3254679	characteristics_ch1_cell.type	\bB.?cell	B cell	B cells	B cell	high-throughput sequencing	Illumina NovaSeq 6000 (Homo sapiens)
GPL24676	GSE116672	GSE116672-GPL24676_series_matrix.txt.gz.anno.tsv	GSM3254680	source_name_ch1	PBMC	ood (PBMCs)	PBMC	blood (PBMCs)	high-throughput sequencing	Illumina NovaSeq 6000 (Homo sapiens)
GPL24676	GSE116672	GSE116672-GPL24676_series_matrix.txt.gz.anno.tsv	GSM3254681	source_name_ch1	PBMC	ood (PBMCs)	PBMC	blood (PBMCs)	high-throughput sequencing	Illumina NovaSeq 6000 (Homo sapiens)
GPL24676	GSE116672	GSE116672-GPL24676_series_matrix.txt.gz.anno.tsv	GSM3254682	characteristics_ch1_cell.type	\bB.?cell	B cell	B cells	B cell	high-throughput sequencing	Illumina NovaSeq 6000 (Homo sapiens)
GPL24676	GSE116672	GSE116672-GPL24676_series_matrix.txt.gz.anno.tsv	GSM3254683	characteristics_ch1_cell.type	\bB.?cell	B cell	B cells	B cell	high-throughput sequencing	Illumina NovaSeq 6000 (Homo sapiens)
GPL24676	GSE116672	GSE116672-GPL24676_series_matrix.txt.gz.anno.tsv	GSM3254684	characteristics_ch1_cell.type	\bB.?cell	B cell	B cells	B cell	high-throughput sequencing	Illumina NovaSeq 6000 (Homo sapiens)
GPL24676	GSE116672	GSE116672-GPL24676_series_matrix.txt.gz.anno.tsv	GSM3254685	characteristics_ch1_cell.type	pDCs?(_|-|\b)	pDC	Plasmacytoid Dendritic Cells	pDC	high-throughput sequencing	Illumina NovaSeq 6000 (Homo sapiens)
GPL24676	GSE116672	GSE116672-GPL24676_series_matrix.txt.gz.anno.tsv	GSM3254686	source_name_ch1	PBMC	ood (PBMCs)	PBMC	blood (PBMCs)	high-throughput sequencing	Illumina NovaSeq 6000 (Homo sapiens)
GPL24676	GSE116672	GSE116672-GPL24676_series_matrix.txt.gz.anno.tsv	GSM3254687	characteristics_ch1_cell.type	(_|-|\b)cDCs?(_|-|\b)	cDC	Myeloid Dendritic cells	cDC	high-throughput sequencing	Illumina NovaSeq 6000 (Homo sapiens)
GPL24676	GSE116672	GSE116672-GPL24676_series_matrix.txt.gz.anno.tsv	GSM3254688	characteristics_ch1_cell.type	\bB.?cell	B cell	B cells	B cell	high-throughput sequencing	Illumina NovaSeq 6000 (Homo sapiens)
GPL24676	GSE116672	GSE116672-GPL24676_series_matrix.txt.gz.anno.tsv	GSM3254689	characteristics_ch1_cell.type	\bB.?cell	B cell	B cells	B cell	high-throughput sequencing	Illumina NovaSeq 6000 (Homo sapiens)
GPL24676	GSE116672	GSE116672-GPL24676_series_matrix.txt.gz.anno.tsv	GSM3254690	source_name_ch1	PBMC	ood (PBMCs)	PBMC	blood (PBMCs)	high-throughput sequencing	Illumina NovaSeq 6000 (Homo sapiens)
GPL24676	GSE116672	GSE116672-GPL24676_series_matrix.txt.gz.anno.tsv	GSM3254691	source_name_ch1	PBMC	ood (PBMCs)	PBMC	blood (PBMCs)	high-throughput sequencing	Illumina NovaSeq 6000 (Homo sapiens)
GPL24676	GSE116672	GSE116672-GPL24676_series_matrix.txt.gz.anno.tsv	GSM3254692	characteristics_ch1_cell.type	\bB.?cell	B cell	B cells	B cell	high-throughput sequencing	Illumina NovaSeq 6000 (Homo sapiens)
GPL24676	GSE116672	GSE116672-GPL24676_series_matrix.txt.gz.anno.tsv	GSM3254693	source_name_ch1	PBMC	ood (PBMCs)	PBMC	blood (PBMCs)	high-throughput sequencing	Illumina NovaSeq 6000 (Homo sapiens)
GPL24676	GSE116672	GSE116672-GPL24676_series_matrix.txt.gz.anno.tsv	GSM3254694	characteristics_ch1_cell.type	(_|-|\b)cDCs?(_|-|\b)	cDC	Myeloid Dendritic cells	cDC	high-throughput sequencing	Illumina NovaSeq 6000 (Homo sapiens)
GPL24676	GSE116672	GSE116672-GPL24676_series_matrix.txt.gz.anno.tsv	GSM3254695	characteristics_ch1_cell.type	\bB.?cell	B cell	B cells	B cell	high-throughput sequencing	Illumina NovaSeq 6000 (Homo sapiens)
GPL24676	GSE116672	GSE116672-GPL24676_series_matrix.txt.gz.anno.tsv	GSM3254696	characteristics_ch1_cell.type	pDCs?(_|-|\b)	pDC	Plasmacytoid Dendritic Cells	pDC	high-throughput sequencing	Illumina NovaSeq 6000 (Homo sapiens)
GPL24676	GSE116672	GSE116672-GPL24676_series_matrix.txt.gz.anno.tsv	GSM3254697	characteristics_ch1_cell.type	\bB.?cell	B cell	B cells	B cell	high-throughput sequencing	Illumina NovaSeq 6000 (Homo sapiens)
GPL24676	GSE116672	GSE116672-GPL24676_series_matrix.txt.gz.anno.tsv	GSM3254698	source_name_ch1	PBMC	ood (PBMCs)	PBMC	blood (PBMCs)	high-throughput sequencing	Illumina NovaSeq 6000 (Homo sapiens)
GPL24676	GSE116672	GSE116672-GPL24676_series_matrix.txt.gz.anno.tsv	GSM3254699	characteristics_ch1_cell.type	(_|-|\b)cDCs?(_|-|\b)	cDC	Myeloid Dendritic cells	cDC	high-throughput sequencing	Illumina NovaSeq 6000 (Homo sapiens)
GPL24676	GSE116672	GSE116672-GPL24676_series_matrix.txt.gz.anno.tsv	GSM3254700	characteristics_ch1_cell.type	\bB.?cell	B cell	B cells	B cell	high-throughput sequencing	Illumina NovaSeq 6000 (Homo sapiens)
GPL24676	GSE116672	GSE116672-GPL24676_series_matrix.txt.gz.anno.tsv	GSM3254701	characteristics_ch1_cell.type	\bB.?cell	B cell	B cells	B cell	high-throughput sequencing	Illumina NovaSeq 6000 (Homo sapiens)
GPL24676	GSE116672	GSE116672-GPL24676_series_matrix.txt.gz.anno.tsv	GSM3254702	characteristics_ch1_cell.type	(_|-|\b)cDCs?(_|-|\b)	cDC	Myeloid Dendritic cells	cDC	high-throughput sequencing	Illumina NovaSeq 6000 (Homo sapiens)
GPL24676	GSE116672	GSE116672-GPL24676_series_matrix.txt.gz.anno.tsv	GSM3254703	characteristics_ch1_cell.type	(_|-|\b)cDCs?(_|-|\b)	cDC	Myeloid Dendritic cells	cDC	high-throughput sequencing	Illumina NovaSeq 6000 (Homo sapiens)
GPL24676	GSE116672	GSE116672-GPL24676_series_matrix.txt.gz.anno.tsv	GSM3254704	characteristics_ch1_cell.type	\bB.?cell	B cell	B cells	B cell	high-throughput sequencing	Illumina NovaSeq 6000 (Homo sapiens)
GPL24676	GSE116672	GSE116672-GPL24676_series_matrix.txt.gz.anno.tsv	GSM3254705	source_name_ch1	PBMC	ood (PBMCs)	PBMC	blood (PBMCs)	high-throughput sequencing	Illumina NovaSeq 6000 (Homo sapiens)
GPL24676	GSE116672	GSE116672-GPL24676_series_matrix.txt.gz.anno.tsv	GSM3254706	source_name_ch1	PBMC	ood (PBMCs)	PBMC	blood (PBMCs)	high-throughput sequencing	Illumina NovaSeq 6000 (Homo sapiens)
GPL24676	GSE116672	GSE116672-GPL24676_series_matrix.txt.gz.anno.tsv	GSM3254707	characteristics_ch1_cell.type	pDCs?(_|-|\b)	pDC	Plasmacytoid Dendritic Cells	pDC	high-throughput sequencing	Illumina NovaSeq 6000 (Homo sapiens)
GPL24676	GSE116672	GSE116672-GPL24676_series_matrix.txt.gz.anno.tsv	GSM3254708	characteristics_ch1_cell.type	\bB.?cell	B cell	B cells	B cell	high-throughput sequencing	Illumina NovaSeq 6000 (Homo sapiens)
GPL24676	GSE116672	GSE116672-GPL24676_series_matrix.txt.gz.anno.tsv	GSM3254709	source_name_ch1	PBMC	ood (PBMCs)	PBMC	blood (PBMCs)	high-throughput sequencing	Illumina NovaSeq 6000 (Homo sapiens)
GPL24676	GSE116672	GSE116672-GPL24676_series_matrix.txt.gz.anno.tsv	GSM3254710	characteristics_ch1_cell.type	(_|-|\b)cDCs?(_|-|\b)	cDC	Myeloid Dendritic cells	cDC	high-throughput sequencing	Illumina NovaSeq 6000 (Homo sapiens)
GPL24676	GSE116672	GSE116672-GPL24676_series_matrix.txt.gz.anno.tsv	GSM3254711	characteristics_ch1_cell.type	pDCs?(_|-|\b)	pDC	Plasmacytoid Dendritic Cells	pDC	high-throughput sequencing	Illumina NovaSeq 6000 (Homo sapiens)
GPL24676	GSE116672	GSE116672-GPL24676_series_matrix.txt.gz.anno.tsv	GSM3254712	characteristics_ch1_cell.type	\bB.?cell	B cell	B cells	B cell	high-throughput sequencing	Illumina NovaSeq 6000 (Homo sapiens)
GPL24676	GSE116672	GSE116672-GPL24676_series_matrix.txt.gz.anno.tsv	GSM3254713	characteristics_ch1_cell.type	pDCs?(_|-|\b)	pDC	Plasmacytoid Dendritic Cells	pDC	high-throughput sequencing	Illumina NovaSeq 6000 (Homo sapiens)
GPL24676	GSE116672	GSE116672-GPL24676_series_matrix.txt.gz.anno.tsv	GSM3254714	characteristics_ch1_cell.type	\bB.?cell	B cell	B cells	B cell	high-throughput sequencing	Illumina NovaSeq 6000 (Homo sapiens)
GPL24676	GSE116672	GSE116672-GPL24676_series_matrix.txt.gz.anno.tsv	GSM3254715	characteristics_ch1_cell.type	\bB.?cell	B cell	B cells	B cell	high-throughput sequencing	Illumina NovaSeq 6000 (Homo sapiens)
GPL24676	GSE116672	GSE116672-GPL24676_series_matrix.txt.gz.anno.tsv	GSM3254716	characteristics_ch1_cell.type	\bB.?cell	B cell	B cells	B cell	high-throughput sequencing	Illumina NovaSeq 6000 (Homo sapiens)
GPL24676	GSE116672	GSE116672-GPL24676_series_matrix.txt.gz.anno.tsv	GSM3254717	characteristics_ch1_cell.type	pDCs?(_|-|\b)	pDC	Plasmacytoid Dendritic Cells	pDC	high-throughput sequencing	Illumina NovaSeq 6000 (Homo sapiens)
GPL24676	GSE116672	GSE116672-GPL24676_series_matrix.txt.gz.anno.tsv	GSM3254718	characteristics_ch1_cell.type	(_|-|\b)cDCs?(_|-|\b)	cDC	Myeloid Dendritic cells	cDC	high-throughput sequencing	Illumina NovaSeq 6000 (Homo sapiens)
GPL24676	GSE116672	GSE116672-GPL24676_series_matrix.txt.gz.anno.tsv	GSM3254719	characteristics_ch1_cell.type	(_|-|\b)cDCs?(_|-|\b)	cDC	Myeloid Dendritic cells	cDC	high-throughput sequencing	Illumina NovaSeq 6000 (Homo sapiens)
GPL24676	GSE116672	GSE116672-GPL24676_series_matrix.txt.gz.anno.tsv	GSM3254720	characteristics_ch1_cell.type	(_|-|\b)cDCs?(_|-|\b)	cDC	Myeloid Dendritic cells	cDC	high-throughput sequencing	Illumina NovaSeq 6000 (Homo sapiens)
GPL24676	GSE116672	GSE116672-GPL24676_series_matrix.txt.gz.anno.tsv	GSM3254721	characteristics_ch1_cell.type	NK(_|-|\b)	NK cell	NK cells	NK cell	high-throughput sequencing	Illumina NovaSeq 6000 (Homo sapiens)
GPL24676	GSE116672	GSE116672-GPL24676_series_matrix.txt.gz.anno.tsv	GSM3254722	source_name_ch1	PBMC	ood (PBMCs)	PBMC	blood (PBMCs)	high-throughput sequencing	Illumina NovaSeq 6000 (Homo sapiens)
GPL24676	GSE116672	GSE116672-GPL24676_series_matrix.txt.gz.anno.tsv	GSM3254723	source_name_ch1	PBMC	ood (PBMCs)	PBMC	blood (PBMCs)	high-throughput sequencing	Illumina NovaSeq 6000 (Homo sapiens)
GPL24676	GSE116672	GSE116672-GPL24676_series_matrix.txt.gz.anno.tsv	GSM3254724	characteristics_ch1_cell.type	\bB.?cell	B cell	B cells	B cell	high-throughput sequencing	Illumina NovaSeq 6000 (Homo sapiens)
GPL24676	GSE116672	GSE116672-GPL24676_series_matrix.txt.gz.anno.tsv	GSM3254725	source_name_ch1	PBMC	ood (PBMCs)	PBMC	blood (PBMCs)	high-throughput sequencing	Illumina NovaSeq 6000 (Homo sapiens)
GPL24676	GSE116672	GSE116672-GPL24676_series_matrix.txt.gz.anno.tsv	GSM3254726	characteristics_ch1_cell.type	(_|-|\b)cDCs?(_|-|\b)	cDC	Myeloid Dendritic cells	cDC	high-throughput sequencing	Illumina NovaSeq 6000 (Homo sapiens)
GPL24676	GSE116672	GSE116672-GPL24676_series_matrix.txt.gz.anno.tsv	GSM3254727	characteristics_ch1_cell.type	\bB.?cell	B cell	B cells	B cell	high-throughput sequencing	Illumina NovaSeq 6000 (Homo sapiens)
GPL24676	GSE116672	GSE116672-GPL24676_series_matrix.txt.gz.anno.tsv	GSM3254728	characteristics_ch1_cell.type	(_|-|\b)cDCs?(_|-|\b)	cDC	Myeloid Dendritic cells	cDC	high-throughput sequencing	Illumina NovaSeq 6000 (Homo sapiens)
GPL24676	GSE116672	GSE116672-GPL24676_series_matrix.txt.gz.anno.tsv	GSM3254729	characteristics_ch1_cell.type	\bB.?cell	B cell	B cells	B cell	high-throughput sequencing	Illumina NovaSeq 6000 (Homo sapiens)
GPL24676	GSE116672	GSE116672-GPL24676_series_matrix.txt.gz.anno.tsv	GSM3254730	source_name_ch1	PBMC	ood (PBMCs)	PBMC	blood (PBMCs)	high-throughput sequencing	Illumina NovaSeq 6000 (Homo sapiens)
GPL24676	GSE116672	GSE116672-GPL24676_series_matrix.txt.gz.anno.tsv	GSM3254731	source_name_ch1	PBMC	ood (PBMCs)	PBMC	blood (PBMCs)	high-throughput sequencing	Illumina NovaSeq 6000 (Homo sapiens)
GPL24676	GSE116672	GSE116672-GPL24676_series_matrix.txt.gz.anno.tsv	GSM3254732	characteristics_ch1_cell.type	pDCs?(_|-|\b)	pDC	Plasmacytoid Dendritic Cells	pDC	high-throughput sequencing	Illumina NovaSeq 6000 (Homo sapiens)
GPL24676	GSE116672	GSE116672-GPL24676_series_matrix.txt.gz.anno.tsv	GSM3254733	characteristics_ch1_cell.type	\bB.?cell	B cell	B cells	B cell	high-throughput sequencing	Illumina NovaSeq 6000 (Homo sapiens)
GPL24676	GSE116672	GSE116672-GPL24676_series_matrix.txt.gz.anno.tsv	GSM3254734	characteristics_ch1_cell.type	monocytes?	monocyte	Monocytes	monocyte	high-throughput sequencing	Illumina NovaSeq 6000 (Homo sapiens)
GPL24676	GSE116672	GSE116672-GPL24676_series_matrix.txt.gz.anno.tsv	GSM3254735	characteristics_ch1_cell.type	(_|-|\b)cDCs?(_|-|\b)	cDC	Myeloid Dendritic cells	cDC	high-throughput sequencing	Illumina NovaSeq 6000 (Homo sapiens)
GPL24676	GSE116672	GSE116672-GPL24676_series_matrix.txt.gz.anno.tsv	GSM3254736	characteristics_ch1_cell.type	pDCs?(_|-|\b)	pDC	Plasmacytoid Dendritic Cells	pDC	high-throughput sequencing	Illumina NovaSeq 6000 (Homo sapiens)
GPL24676	GSE116672	GSE116672-GPL24676_series_matrix.txt.gz.anno.tsv	GSM3254737	characteristics_ch1_cell.type	\bB.?cell	B cell	B cells	B cell	high-throughput sequencing	Illumina NovaSeq 6000 (Homo sapiens)
GPL24676	GSE116672	GSE116672-GPL24676_series_matrix.txt.gz.anno.tsv	GSM3254738	characteristics_ch1_cell.type	pDCs?(_|-|\b)	pDC	Plasmacytoid Dendritic Cells	pDC	high-throughput sequencing	Illumina NovaSeq 6000 (Homo sapiens)
GPL24676	GSE116672	GSE116672-GPL24676_series_matrix.txt.gz.anno.tsv	GSM3254739	characteristics_ch1_cell.type	\bB.?cell	B cell	B cells	B cell	high-throughput sequencing	Illumina NovaSeq 6000 (Homo sapiens)
GPL24676	GSE116672	GSE116672-GPL24676_series_matrix.txt.gz.anno.tsv	GSM3254740	characteristics_ch1_cell.type	pDCs?(_|-|\b)	pDC	Plasmacytoid Dendritic Cells	pDC	high-throughput sequencing	Illumina NovaSeq 6000 (Homo sapiens)
GPL24676	GSE116672	GSE116672-GPL24676_series_matrix.txt.gz.anno.tsv	GSM3254741	characteristics_ch1_cell.type	pDCs?(_|-|\b)	pDC	Plasmacytoid Dendritic Cells	pDC	high-throughput sequencing	Illumina NovaSeq 6000 (Homo sapiens)
GPL24676	GSE116672	GSE116672-GPL24676_series_matrix.txt.gz.anno.tsv	GSM3254742	characteristics_ch1_cell.type	\bB.?cell	B cell	B cells	B cell	high-throughput sequencing	Illumina NovaSeq 6000 (Homo sapiens)
GPL24676	GSE116672	GSE116672-GPL24676_series_matrix.txt.gz.anno.tsv	GSM3254743	characteristics_ch1_cell.type	\bB.?cell	B cell	B cells	B cell	high-throughput sequencing	Illumina NovaSeq 6000 (Homo sapiens)
GPL24676	GSE116672	GSE116672-GPL24676_series_matrix.txt.gz.anno.tsv	GSM3254744	characteristics_ch1_cell.type	\bB.?cell	B cell	B cells	B cell	high-throughput sequencing	Illumina NovaSeq 6000 (Homo sapiens)
GPL24676	GSE116672	GSE116672-GPL24676_series_matrix.txt.gz.anno.tsv	GSM3254745	characteristics_ch1_cell.type	pDCs?(_|-|\b)	pDC	Plasmacytoid Dendritic Cells	pDC	high-throughput sequencing	Illumina NovaSeq 6000 (Homo sapiens)
GPL24676	GSE116672	GSE116672-GPL24676_series_matrix.txt.gz.anno.tsv	GSM3254746	source_name_ch1	PBMC	ood (PBMCs)	PBMC	blood (PBMCs)	high-throughput sequencing	Illumina NovaSeq 6000 (Homo sapiens)
GPL24676	GSE116672	GSE116672-GPL24676_series_matrix.txt.gz.anno.tsv	GSM3254747	characteristics_ch1_cell.type	\bB.?cell	B cell	B cells	B cell	high-throughput sequencing	Illumina NovaSeq 6000 (Homo sapiens)
GPL24676	GSE116672	GSE116672-GPL24676_series_matrix.txt.gz.anno.tsv	GSM3254748	characteristics_ch1_cell.type	\bB.?cell	B cell	B cells	B cell	high-throughput sequencing	Illumina NovaSeq 6000 (Homo sapiens)
GPL24676	GSE116672	GSE116672-GPL24676_series_matrix.txt.gz.anno.tsv	GSM3254749	characteristics_ch1_cell.type	pDCs?(_|-|\b)	pDC	Plasmacytoid Dendritic Cells	pDC	high-throughput sequencing	Illumina NovaSeq 6000 (Homo sapiens)
GPL24676	GSE116672	GSE116672-GPL24676_series_matrix.txt.gz.anno.tsv	GSM3254750	characteristics_ch1_cell.type	(_|-|\b)cDCs?(_|-|\b)	cDC	Myeloid Dendritic cells	cDC	high-throughput sequencing	Illumina NovaSeq 6000 (Homo sapiens)
GPL24676	GSE116672	GSE116672-GPL24676_series_matrix.txt.gz.anno.tsv	GSM3254751	characteristics_ch1_cell.type	(_|-|\b)cDCs?(_|-|\b)	cDC	Myeloid Dendritic cells	cDC	high-throughput sequencing	Illumina NovaSeq 6000 (Homo sapiens)
GPL24676	GSE116672	GSE116672-GPL24676_series_matrix.txt.gz.anno.tsv	GSM3254752	characteristics_ch1_cell.type	pDCs?(_|-|\b)	pDC	Plasmacytoid Dendritic Cells	pDC	high-throughput sequencing	Illumina NovaSeq 6000 (Homo sapiens)
GPL24676	GSE116672	GSE116672-GPL24676_series_matrix.txt.gz.anno.tsv	GSM3254753	characteristics_ch1_cell.type	\bB.?cell	B cell	B cells	B cell	high-throughput sequencing	Illumina NovaSeq 6000 (Homo sapiens)
GPL24676	GSE116672	GSE116672-GPL24676_series_matrix.txt.gz.anno.tsv	GSM3254754	characteristics_ch1_cell.type	\bB.?cell	B cell	B cells	B cell	high-throughput sequencing	Illumina NovaSeq 6000 (Homo sapiens)
GPL24676	GSE116672	GSE116672-GPL24676_series_matrix.txt.gz.anno.tsv	GSM3254755	characteristics_ch1_cell.type	\bB.?cell	B cell	B cells	B cell	high-throughput sequencing	Illumina NovaSeq 6000 (Homo sapiens)
GPL24676	GSE116672	GSE116672-GPL24676_series_matrix.txt.gz.anno.tsv	GSM3254756	characteristics_ch1_cell.type	\bB.?cell	B cell	B cells	B cell	high-throughput sequencing	Illumina NovaSeq 6000 (Homo sapiens)
GPL24676	GSE116672	GSE116672-GPL24676_series_matrix.txt.gz.anno.tsv	GSM3254757	characteristics_ch1_cell.type	(_|-|\b)cDCs?(_|-|\b)	cDC	Myeloid Dendritic cells	cDC	high-throughput sequencing	Illumina NovaSeq 6000 (Homo sapiens)
GPL24676	GSE116672	GSE116672-GPL24676_series_matrix.txt.gz.anno.tsv	GSM3254758	characteristics_ch1_cell.type	\bB.?cell	B cell	B cells	B cell	high-throughput sequencing	Illumina NovaSeq 6000 (Homo sapiens)
GPL24676	GSE116672	GSE116672-GPL24676_series_matrix.txt.gz.anno.tsv	GSM3254759	characteristics_ch1_cell.type	\bB.?cell	B cell	B cells	B cell	high-throughput sequencing	Illumina NovaSeq 6000 (Homo sapiens)
GPL24676	GSE116672	GSE116672-GPL24676_series_matrix.txt.gz.anno.tsv	GSM3254760	characteristics_ch1_cell.type	pDCs?(_|-|\b)	pDC	Plasmacytoid Dendritic Cells	pDC	high-throughput sequencing	Illumina NovaSeq 6000 (Homo sapiens)
GPL24676	GSE116672	GSE116672-GPL24676_series_matrix.txt.gz.anno.tsv	GSM3254761	characteristics_ch1_cell.type	pDCs?(_|-|\b)	pDC	Plasmacytoid Dendritic Cells	pDC	high-throughput sequencing	Illumina NovaSeq 6000 (Homo sapiens)
GPL24676	GSE116672	GSE116672-GPL24676_series_matrix.txt.gz.anno.tsv	GSM3254762	characteristics_ch1_cell.type	\bB.?cell	B cell	B cells	B cell	high-throughput sequencing	Illumina NovaSeq 6000 (Homo sapiens)
GPL24676	GSE116672	GSE116672-GPL24676_series_matrix.txt.gz.anno.tsv	GSM3254763	characteristics_ch1_cell.type	\bB.?cell	B cell	B cells	B cell	high-throughput sequencing	Illumina NovaSeq 6000 (Homo sapiens)
GPL24676	GSE116672	GSE116672-GPL24676_series_matrix.txt.gz.anno.tsv	GSM3254764	characteristics_ch1_cell.type	\bB.?cell	B cell	B cells	B cell	high-throughput sequencing	Illumina NovaSeq 6000 (Homo sapiens)
GPL24676	GSE116672	GSE116672-GPL24676_series_matrix.txt.gz.anno.tsv	GSM3254765	characteristics_ch1_cell.type	pDCs?(_|-|\b)	pDC	Plasmacytoid Dendritic Cells	pDC	high-throughput sequencing	Illumina NovaSeq 6000 (Homo sapiens)
GPL24676	GSE116672	GSE116672-GPL24676_series_matrix.txt.gz.anno.tsv	GSM3254766	characteristics_ch1_cell.type	(_|-|\b)cDCs?(_|-|\b)	cDC	Myeloid Dendritic cells	cDC	high-throughput sequencing	Illumina NovaSeq 6000 (Homo sapiens)
GPL24676	GSE116672	GSE116672-GPL24676_series_matrix.txt.gz.anno.tsv	GSM3254767	characteristics_ch1_cell.type	(_|-|\b)cDCs?(_|-|\b)	cDC	Myeloid Dendritic cells	cDC	high-throughput sequencing	Illumina NovaSeq 6000 (Homo sapiens)
GPL24676	GSE116672	GSE116672-GPL24676_series_matrix.txt.gz.anno.tsv	GSM3254768	characteristics_ch1_cell.type	NK(_|-|\b)	NK cell	NK cells	NK cell	high-throughput sequencing	Illumina NovaSeq 6000 (Homo sapiens)
GPL24676	GSE116672	GSE116672-GPL24676_series_matrix.txt.gz.anno.tsv	GSM3254769	characteristics_ch1_cell.type	\bB.?cell	B cell	B cells	B cell	high-throughput sequencing	Illumina NovaSeq 6000 (Homo sapiens)
GPL24676	GSE116672	GSE116672-GPL24676_series_matrix.txt.gz.anno.tsv	GSM3254770	characteristics_ch1_cell.type	pDCs?(_|-|\b)	pDC	Plasmacytoid Dendritic Cells	pDC	high-throughput sequencing	Illumina NovaSeq 6000 (Homo sapiens)
GPL24676	GSE116672	GSE116672-GPL24676_series_matrix.txt.gz.anno.tsv	GSM3254771	characteristics_ch1_cell.type	\bB.?cell	B cell	B cells	B cell	high-throughput sequencing	Illumina NovaSeq 6000 (Homo sapiens)
GPL24676	GSE116672	GSE116672-GPL24676_series_matrix.txt.gz.anno.tsv	GSM3254772	characteristics_ch1_cell.type	\bB.?cell	B cell	B cells	B cell	high-throughput sequencing	Illumina NovaSeq 6000 (Homo sapiens)
GPL24676	GSE116672	GSE116672-GPL24676_series_matrix.txt.gz.anno.tsv	GSM3254773	characteristics_ch1_cell.type	(_|-|\b)cDCs?(_|-|\b)	cDC	Myeloid Dendritic cells	cDC	high-throughput sequencing	Illumina NovaSeq 6000 (Homo sapiens)
GPL24676	GSE116672	GSE116672-GPL24676_series_matrix.txt.gz.anno.tsv	GSM3254774	characteristics_ch1_cell.type	(_|-|\b)cDCs?(_|-|\b)	cDC	Myeloid Dendritic cells	cDC	high-throughput sequencing	Illumina NovaSeq 6000 (Homo sapiens)
GPL24676	GSE116672	GSE116672-GPL24676_series_matrix.txt.gz.anno.tsv	GSM3254775	characteristics_ch1_cell.type	pDCs?(_|-|\b)	pDC	Plasmacytoid Dendritic Cells	pDC	high-throughput sequencing	Illumina NovaSeq 6000 (Homo sapiens)
GPL24676	GSE116672	GSE116672-GPL24676_series_matrix.txt.gz.anno.tsv	GSM3254776	source_name_ch1	PBMC	ood (PBMCs)	PBMC	blood (PBMCs)	high-throughput sequencing	Illumina NovaSeq 6000 (Homo sapiens)
GPL24676	GSE116672	GSE116672-GPL24676_series_matrix.txt.gz.anno.tsv	GSM3254777	characteristics_ch1_cell.type	pDCs?(_|-|\b)	pDC	Plasmacytoid Dendritic Cells	pDC	high-throughput sequencing	Illumina NovaSeq 6000 (Homo sapiens)
GPL24676	GSE116672	GSE116672-GPL24676_series_matrix.txt.gz.anno.tsv	GSM3254778	characteristics_ch1_cell.type	pDCs?(_|-|\b)	pDC	Plasmacytoid Dendritic Cells	pDC	high-throughput sequencing	Illumina NovaSeq 6000 (Homo sapiens)
GPL24676	GSE116672	GSE116672-GPL24676_series_matrix.txt.gz.anno.tsv	GSM3254779	characteristics_ch1_cell.type	NK(_|-|\b)	NK cell	NK cells	NK cell	high-throughput sequencing	Illumina NovaSeq 6000 (Homo sapiens)
GPL24676	GSE116672	GSE116672-GPL24676_series_matrix.txt.gz.anno.tsv	GSM3254780	characteristics_ch1_cell.type	\bB.?cell	B cell	B cells	B cell	high-throughput sequencing	Illumina NovaSeq 6000 (Homo sapiens)
GPL24676	GSE116672	GSE116672-GPL24676_series_matrix.txt.gz.anno.tsv	GSM3254781	characteristics_ch1_cell.type	\bB.?cell	B cell	B cells	B cell	high-throughput sequencing	Illumina NovaSeq 6000 (Homo sapiens)
GPL24676	GSE116672	GSE116672-GPL24676_series_matrix.txt.gz.anno.tsv	GSM3254782	characteristics_ch1_cell.type	(_|-|\b)cDCs?(_|-|\b)	cDC	Myeloid Dendritic cells	cDC	high-throughput sequencing	Illumina NovaSeq 6000 (Homo sapiens)
GPL24676	GSE116672	GSE116672-GPL24676_series_matrix.txt.gz.anno.tsv	GSM3254783	characteristics_ch1_cell.type	(_|-|\b)cDCs?(_|-|\b)	cDC	Myeloid Dendritic cells	cDC	high-throughput sequencing	Illumina NovaSeq 6000 (Homo sapiens)
GPL24676	GSE116672	GSE116672-GPL24676_series_matrix.txt.gz.anno.tsv	GSM3254784	characteristics_ch1_cell.type	\bB.?cell	B cell	B cells	B cell	high-throughput sequencing	Illumina NovaSeq 6000 (Homo sapiens)
GPL24676	GSE116672	GSE116672-GPL24676_series_matrix.txt.gz.anno.tsv	GSM3254785	characteristics_ch1_cell.type	\bB.?cell	B cell	B cells	B cell	high-throughput sequencing	Illumina NovaSeq 6000 (Homo sapiens)
GPL24676	GSE116672	GSE116672-GPL24676_series_matrix.txt.gz.anno.tsv	GSM3254786	characteristics_ch1_cell.type	\bB.?cell	B cell	B cells	B cell	high-throughput sequencing	Illumina NovaSeq 6000 (Homo sapiens)
GPL24676	GSE116672	GSE116672-GPL24676_series_matrix.txt.gz.anno.tsv	GSM3254787	characteristics_ch1_cell.type	\bB.?cell	B cell	B cells	B cell	high-throughput sequencing	Illumina NovaSeq 6000 (Homo sapiens)
GPL24676	GSE116672	GSE116672-GPL24676_series_matrix.txt.gz.anno.tsv	GSM3254788	characteristics_ch1_cell.type	\bB.?cell	B cell	B cells	B cell	high-throughput sequencing	Illumina NovaSeq 6000 (Homo sapiens)
GPL24676	GSE116672	GSE116672-GPL24676_series_matrix.txt.gz.anno.tsv	GSM3254789	characteristics_ch1_cell.type	(_|-|\b)cDCs?(_|-|\b)	cDC	Myeloid Dendritic cells	cDC	high-throughput sequencing	Illumina NovaSeq 6000 (Homo sapiens)
GPL24676	GSE116672	GSE116672-GPL24676_series_matrix.txt.gz.anno.tsv	GSM3254790	source_name_ch1	PBMC	ood (PBMCs)	PBMC	blood (PBMCs)	high-throughput sequencing	Illumina NovaSeq 6000 (Homo sapiens)
GPL24676	GSE116672	GSE116672-GPL24676_series_matrix.txt.gz.anno.tsv	GSM3254791	characteristics_ch1_cell.type	\bB.?cell	B cell	B cells	B cell	high-throughput sequencing	Illumina NovaSeq 6000 (Homo sapiens)
GPL24676	GSE116672	GSE116672-GPL24676_series_matrix.txt.gz.anno.tsv	GSM3254792	characteristics_ch1_cell.type	\bB.?cell	B cell	B cells	B cell	high-throughput sequencing	Illumina NovaSeq 6000 (Homo sapiens)
GPL24676	GSE116672	GSE116672-GPL24676_series_matrix.txt.gz.anno.tsv	GSM3254793	characteristics_ch1_cell.type	\bB.?cell	B cell	B cells	B cell	high-throughput sequencing	Illumina NovaSeq 6000 (Homo sapiens)
GPL24676	GSE116672	GSE116672-GPL24676_series_matrix.txt.gz.anno.tsv	GSM3254794	characteristics_ch1_cell.type	\bB.?cell	B cell	B cells	B cell	high-throughput sequencing	Illumina NovaSeq 6000 (Homo sapiens)
GPL24676	GSE116672	GSE116672-GPL24676_series_matrix.txt.gz.anno.tsv	GSM3254795	characteristics_ch1_cell.type	\bB.?cell	B cell	B cells	B cell	high-throughput sequencing	Illumina NovaSeq 6000 (Homo sapiens)
GPL24676	GSE116672	GSE116672-GPL24676_series_matrix.txt.gz.anno.tsv	GSM3254796	characteristics_ch1_cell.type	\bB.?cell	B cell	B cells	B cell	high-throughput sequencing	Illumina NovaSeq 6000 (Homo sapiens)
GPL24676	GSE116672	GSE116672-GPL24676_series_matrix.txt.gz.anno.tsv	GSM3254797	characteristics_ch1_cell.type	\bB.?cell	B cell	B cells	B cell	high-throughput sequencing	Illumina NovaSeq 6000 (Homo sapiens)
GPL24676	GSE116672	GSE116672-GPL24676_series_matrix.txt.gz.anno.tsv	GSM3254798	characteristics_ch1_cell.type	(_|-|\b)cDCs?(_|-|\b)	cDC	Myeloid Dendritic cells	cDC	high-throughput sequencing	Illumina NovaSeq 6000 (Homo sapiens)
GPL24676	GSE116672	GSE116672-GPL24676_series_matrix.txt.gz.anno.tsv	GSM3254799	source_name_ch1	PBMC	ood (PBMCs)	PBMC	blood (PBMCs)	high-throughput sequencing	Illumina NovaSeq 6000 (Homo sapiens)
GPL24676	GSE116672	GSE116672-GPL24676_series_matrix.txt.gz.anno.tsv	GSM3254800	characteristics_ch1_cell.type	\bB.?cell	B cell	B cells	B cell	high-throughput sequencing	Illumina NovaSeq 6000 (Homo sapiens)
GPL24676	GSE116672	GSE116672-GPL24676_series_matrix.txt.gz.anno.tsv	GSM3254801	source_name_ch1	PBMC	ood (PBMCs)	PBMC	blood (PBMCs)	high-throughput sequencing	Illumina NovaSeq 6000 (Homo sapiens)
GPL24676	GSE116672	GSE116672-GPL24676_series_matrix.txt.gz.anno.tsv	GSM3254802	characteristics_ch1_cell.type	pDCs?(_|-|\b)	pDC	Plasmacytoid Dendritic Cells	pDC	high-throughput sequencing	Illumina NovaSeq 6000 (Homo sapiens)
GPL24676	GSE116672	GSE116672-GPL24676_series_matrix.txt.gz.anno.tsv	GSM3254803	characteristics_ch1_cell.type	pDCs?(_|-|\b)	pDC	Plasmacytoid Dendritic Cells	pDC	high-throughput sequencing	Illumina NovaSeq 6000 (Homo sapiens)
GPL24676	GSE116672	GSE116672-GPL24676_series_matrix.txt.gz.anno.tsv	GSM3254804	source_name_ch1	PBMC	ood (PBMCs)	PBMC	blood (PBMCs)	high-throughput sequencing	Illumina NovaSeq 6000 (Homo sapiens)
GPL24676	GSE116672	GSE116672-GPL24676_series_matrix.txt.gz.anno.tsv	GSM3254805	characteristics_ch1_cell.type	(_|-|\b)cDCs?(_|-|\b)	cDC	Myeloid Dendritic cells	cDC	high-throughput sequencing	Illumina NovaSeq 6000 (Homo sapiens)
GPL24676	GSE116672	GSE116672-GPL24676_series_matrix.txt.gz.anno.tsv	GSM3254806	characteristics_ch1_cell.type	(_|-|\b)cDCs?(_|-|\b)	cDC	Myeloid Dendritic cells	cDC	high-throughput sequencing	Illumina NovaSeq 6000 (Homo sapiens)
GPL24676	GSE116672	GSE116672-GPL24676_series_matrix.txt.gz.anno.tsv	GSM3254807	characteristics_ch1_cell.type	\bB.?cell	B cell	B cells	B cell	high-throughput sequencing	Illumina NovaSeq 6000 (Homo sapiens)
GPL24676	GSE116672	GSE116672-GPL24676_series_matrix.txt.gz.anno.tsv	GSM3254808	characteristics_ch1_cell.type	\bB.?cell	B cell	B cells	B cell	high-throughput sequencing	Illumina NovaSeq 6000 (Homo sapiens)
GPL24676	GSE116672	GSE116672-GPL24676_series_matrix.txt.gz.anno.tsv	GSM3254809	source_name_ch1	PBMC	ood (PBMCs)	PBMC	blood (PBMCs)	high-throughput sequencing	Illumina NovaSeq 6000 (Homo sapiens)
GPL24676	GSE116672	GSE116672-GPL24676_series_matrix.txt.gz.anno.tsv	GSM3254810	characteristics_ch1_cell.type	\bB.?cell	B cell	B cells	B cell	high-throughput sequencing	Illumina NovaSeq 6000 (Homo sapiens)
GPL24676	GSE116672	GSE116672-GPL24676_series_matrix.txt.gz.anno.tsv	GSM3254811	characteristics_ch1_cell.type	pDCs?(_|-|\b)	pDC	Plasmacytoid Dendritic Cells	pDC	high-throughput sequencing	Illumina NovaSeq 6000 (Homo sapiens)
GPL24676	GSE116672	GSE116672-GPL24676_series_matrix.txt.gz.anno.tsv	GSM3254812	characteristics_ch1_cell.type	pDCs?(_|-|\b)	pDC	Plasmacytoid Dendritic Cells	pDC	high-throughput sequencing	Illumina NovaSeq 6000 (Homo sapiens)
GPL24676	GSE116672	GSE116672-GPL24676_series_matrix.txt.gz.anno.tsv	GSM3254813	characteristics_ch1_cell.type	pDCs?(_|-|\b)	pDC	Plasmacytoid Dendritic Cells	pDC	high-throughput sequencing	Illumina NovaSeq 6000 (Homo sapiens)
GPL24676	GSE116672	GSE116672-GPL24676_series_matrix.txt.gz.anno.tsv	GSM3254814	characteristics_ch1_cell.type	(_|-|\b)cDCs?(_|-|\b)	cDC	Myeloid Dendritic cells	cDC	high-throughput sequencing	Illumina NovaSeq 6000 (Homo sapiens)
GPL24676	GSE116672	GSE116672-GPL24676_series_matrix.txt.gz.anno.tsv	GSM3254815	characteristics_ch1_cell.type	monocytes?	monocyte	Monocytes	monocyte	high-throughput sequencing	Illumina NovaSeq 6000 (Homo sapiens)
GPL24676	GSE116672	GSE116672-GPL24676_series_matrix.txt.gz.anno.tsv	GSM3254816	characteristics_ch1_cell.type	\bB.?cell	B cell	B cells	B cell	high-throughput sequencing	Illumina NovaSeq 6000 (Homo sapiens)
GPL24676	GSE116672	GSE116672-GPL24676_series_matrix.txt.gz.anno.tsv	GSM3254817	characteristics_ch1_cell.type	\bB.?cell	B cell	B cells	B cell	high-throughput sequencing	Illumina NovaSeq 6000 (Homo sapiens)
GPL24676	GSE116672	GSE116672-GPL24676_series_matrix.txt.gz.anno.tsv	GSM3254818	characteristics_ch1_cell.type	\bB.?cell	B cell	B cells	B cell	high-throughput sequencing	Illumina NovaSeq 6000 (Homo sapiens)
GPL24676	GSE116672	GSE116672-GPL24676_series_matrix.txt.gz.anno.tsv	GSM3254819	characteristics_ch1_cell.type	\bB.?cell	B cell	B cells	B cell	high-throughput sequencing	Illumina NovaSeq 6000 (Homo sapiens)
GPL24676	GSE116672	GSE116672-GPL24676_series_matrix.txt.gz.anno.tsv	GSM3254820	characteristics_ch1_cell.type	\bB.?cell	B cell	B cells	B cell	high-throughput sequencing	Illumina NovaSeq 6000 (Homo sapiens)
GPL24676	GSE116672	GSE116672-GPL24676_series_matrix.txt.gz.anno.tsv	GSM3254821	source_name_ch1	PBMC	ood (PBMCs)	PBMC	blood (PBMCs)	high-throughput sequencing	Illumina NovaSeq 6000 (Homo sapiens)
GPL24676	GSE116672	GSE116672-GPL24676_series_matrix.txt.gz.anno.tsv	GSM3254822	characteristics_ch1_cell.type	(_|-|\b)cDCs?(_|-|\b)	cDC	Myeloid Dendritic cells	cDC	high-throughput sequencing	Illumina NovaSeq 6000 (Homo sapiens)
GPL24676	GSE116672	GSE116672-GPL24676_series_matrix.txt.gz.anno.tsv	GSM3254823	characteristics_ch1_cell.type	\bB.?cell	B cell	B cells	B cell	high-throughput sequencing	Illumina NovaSeq 6000 (Homo sapiens)
GPL24676	GSE116672	GSE116672-GPL24676_series_matrix.txt.gz.anno.tsv	GSM3254824	characteristics_ch1_cell.type	\bB.?cell	B cell	B cells	B cell	high-throughput sequencing	Illumina NovaSeq 6000 (Homo sapiens)
GPL24676	GSE116672	GSE116672-GPL24676_series_matrix.txt.gz.anno.tsv	GSM3254825	characteristics_ch1_cell.type	\bB.?cell	B cell	B cells	B cell	high-throughput sequencing	Illumina NovaSeq 6000 (Homo sapiens)
GPL24676	GSE116672	GSE116672-GPL24676_series_matrix.txt.gz.anno.tsv	GSM3254826	characteristics_ch1_cell.type	\bB.?cell	B cell	B cells	B cell	high-throughput sequencing	Illumina NovaSeq 6000 (Homo sapiens)
GPL24676	GSE116672	GSE116672-GPL24676_series_matrix.txt.gz.anno.tsv	GSM3254827	characteristics_ch1_cell.type	\bB.?cell	B cell	B cells	B cell	high-throughput sequencing	Illumina NovaSeq 6000 (Homo sapiens)
GPL24676	GSE116672	GSE116672-GPL24676_series_matrix.txt.gz.anno.tsv	GSM3254828	characteristics_ch1_cell.type	\bB.?cell	B cell	B cells	B cell	high-throughput sequencing	Illumina NovaSeq 6000 (Homo sapiens)
GPL24676	GSE116672	GSE116672-GPL24676_series_matrix.txt.gz.anno.tsv	GSM3254829	characteristics_ch1_cell.type	\bB.?cell	B cell	B cells	B cell	high-throughput sequencing	Illumina NovaSeq 6000 (Homo sapiens)
GPL24676	GSE116672	GSE116672-GPL24676_series_matrix.txt.gz.anno.tsv	GSM3254830	characteristics_ch1_cell.type	(_|-|\b)cDCs?(_|-|\b)	cDC	Myeloid Dendritic cells	cDC	high-throughput sequencing	Illumina NovaSeq 6000 (Homo sapiens)
GPL24676	GSE116672	GSE116672-GPL24676_series_matrix.txt.gz.anno.tsv	GSM3254831	characteristics_ch1_cell.type	(_|-|\b)cDCs?(_|-|\b)	cDC	Myeloid Dendritic cells	cDC	high-throughput sequencing	Illumina NovaSeq 6000 (Homo sapiens)
GPL24676	GSE116672	GSE116672-GPL24676_series_matrix.txt.gz.anno.tsv	GSM3254832	characteristics_ch1_cell.type	\bB.?cell	B cell	B cells	B cell	high-throughput sequencing	Illumina NovaSeq 6000 (Homo sapiens)
GPL24676	GSE116672	GSE116672-GPL24676_series_matrix.txt.gz.anno.tsv	GSM3254833	characteristics_ch1_cell.type	pDCs?(_|-|\b)	pDC	Plasmacytoid Dendritic Cells	pDC	high-throughput sequencing	Illumina NovaSeq 6000 (Homo sapiens)
GPL24676	GSE116672	GSE116672-GPL24676_series_matrix.txt.gz.anno.tsv	GSM3254834	characteristics_ch1_cell.type	pDCs?(_|-|\b)	pDC	Plasmacytoid Dendritic Cells	pDC	high-throughput sequencing	Illumina NovaSeq 6000 (Homo sapiens)
GPL24676	GSE116672	GSE116672-GPL24676_series_matrix.txt.gz.anno.tsv	GSM3254835	characteristics_ch1_cell.type	pDCs?(_|-|\b)	pDC	Plasmacytoid Dendritic Cells	pDC	high-throughput sequencing	Illumina NovaSeq 6000 (Homo sapiens)
GPL24676	GSE116672	GSE116672-GPL24676_series_matrix.txt.gz.anno.tsv	GSM3254836	characteristics_ch1_cell.type	pDCs?(_|-|\b)	pDC	Plasmacytoid Dendritic Cells	pDC	high-throughput sequencing	Illumina NovaSeq 6000 (Homo sapiens)
GPL24676	GSE116672	GSE116672-GPL24676_series_matrix.txt.gz.anno.tsv	GSM3254837	characteristics_ch1_cell.type	(_|-|\b)cDCs?(_|-|\b)	cDC	Myeloid Dendritic cells	cDC	high-throughput sequencing	Illumina NovaSeq 6000 (Homo sapiens)
GPL24676	GSE116672	GSE116672-GPL24676_series_matrix.txt.gz.anno.tsv	GSM3254838	characteristics_ch1_cell.type	pDCs?(_|-|\b)	pDC	Plasmacytoid Dendritic Cells	pDC	high-throughput sequencing	Illumina NovaSeq 6000 (Homo sapiens)
GPL24676	GSE116672	GSE116672-GPL24676_series_matrix.txt.gz.anno.tsv	GSM3254839	characteristics_ch1_cell.type	\bB.?cell	B cell	B cells	B cell	high-throughput sequencing	Illumina NovaSeq 6000 (Homo sapiens)
GPL24676	GSE116672	GSE116672-GPL24676_series_matrix.txt.gz.anno.tsv	GSM3254840	characteristics_ch1_cell.type	\bB.?cell	B cell	B cells	B cell	high-throughput sequencing	Illumina NovaSeq 6000 (Homo sapiens)
GPL24676	GSE116672	GSE116672-GPL24676_series_matrix.txt.gz.anno.tsv	GSM3254841	characteristics_ch1_cell.type	\bB.?cell	B cell	B cells	B cell	high-throughput sequencing	Illumina NovaSeq 6000 (Homo sapiens)
GPL24676	GSE116672	GSE116672-GPL24676_series_matrix.txt.gz.anno.tsv	GSM3254842	characteristics_ch1_cell.type	pDCs?(_|-|\b)	pDC	Plasmacytoid Dendritic Cells	pDC	high-throughput sequencing	Illumina NovaSeq 6000 (Homo sapiens)
GPL24676	GSE116672	GSE116672-GPL24676_series_matrix.txt.gz.anno.tsv	GSM3254843	characteristics_ch1_cell.type	\bB.?cell	B cell	B cells	B cell	high-throughput sequencing	Illumina NovaSeq 6000 (Homo sapiens)
GPL24676	GSE116672	GSE116672-GPL24676_series_matrix.txt.gz.anno.tsv	GSM3254844	characteristics_ch1_cell.type	\bB.?cell	B cell	B cells	B cell	high-throughput sequencing	Illumina NovaSeq 6000 (Homo sapiens)
GPL24676	GSE116672	GSE116672-GPL24676_series_matrix.txt.gz.anno.tsv	GSM3254845	characteristics_ch1_cell.type	\bB.?cell	B cell	B cells	B cell	high-throughput sequencing	Illumina NovaSeq 6000 (Homo sapiens)
GPL24676	GSE116672	GSE116672-GPL24676_series_matrix.txt.gz.anno.tsv	GSM3254846	characteristics_ch1_cell.type	monocytes?	monocyte	Monocytes	monocyte	high-throughput sequencing	Illumina NovaSeq 6000 (Homo sapiens)
GPL24676	GSE116672	GSE116672-GPL24676_series_matrix.txt.gz.anno.tsv	GSM3254847	characteristics_ch1_cell.type	\bB.?cell	B cell	B cells	B cell	high-throughput sequencing	Illumina NovaSeq 6000 (Homo sapiens)
GPL24676	GSE116672	GSE116672-GPL24676_series_matrix.txt.gz.anno.tsv	GSM3254848	characteristics_ch1_cell.type	pDCs?(_|-|\b)	pDC	Plasmacytoid Dendritic Cells	pDC	high-throughput sequencing	Illumina NovaSeq 6000 (Homo sapiens)
GPL24676	GSE116672	GSE116672-GPL24676_series_matrix.txt.gz.anno.tsv	GSM3254849	characteristics_ch1_cell.type	\bB.?cell	B cell	B cells	B cell	high-throughput sequencing	Illumina NovaSeq 6000 (Homo sapiens)
GPL24676	GSE116672	GSE116672-GPL24676_series_matrix.txt.gz.anno.tsv	GSM3254850	characteristics_ch1_cell.type	\bB.?cell	B cell	B cells	B cell	high-throughput sequencing	Illumina NovaSeq 6000 (Homo sapiens)
GPL24676	GSE116672	GSE116672-GPL24676_series_matrix.txt.gz.anno.tsv	GSM3254851	characteristics_ch1_cell.type	\bB.?cell	B cell	B cells	B cell	high-throughput sequencing	Illumina NovaSeq 6000 (Homo sapiens)
GPL24676	GSE116672	GSE116672-GPL24676_series_matrix.txt.gz.anno.tsv	GSM3254852	source_name_ch1	PBMC	ood (PBMCs)	PBMC	blood (PBMCs)	high-throughput sequencing	Illumina NovaSeq 6000 (Homo sapiens)
GPL24676	GSE116672	GSE116672-GPL24676_series_matrix.txt.gz.anno.tsv	GSM3254853	source_name_ch1	PBMC	ood (PBMCs)	PBMC	blood (PBMCs)	high-throughput sequencing	Illumina NovaSeq 6000 (Homo sapiens)
GPL24676	GSE116672	GSE116672-GPL24676_series_matrix.txt.gz.anno.tsv	GSM3254854	characteristics_ch1_cell.type	pDCs?(_|-|\b)	pDC	Plasmacytoid Dendritic Cells	pDC	high-throughput sequencing	Illumina NovaSeq 6000 (Homo sapiens)
GPL24676	GSE116672	GSE116672-GPL24676_series_matrix.txt.gz.anno.tsv	GSM3254855	source_name_ch1	PBMC	ood (PBMCs)	PBMC	blood (PBMCs)	high-throughput sequencing	Illumina NovaSeq 6000 (Homo sapiens)
GPL24676	GSE116672	GSE116672-GPL24676_series_matrix.txt.gz.anno.tsv	GSM3254856	characteristics_ch1_cell.type	pDCs?(_|-|\b)	pDC	Plasmacytoid Dendritic Cells	pDC	high-throughput sequencing	Illumina NovaSeq 6000 (Homo sapiens)
GPL24676	GSE116672	GSE116672-GPL24676_series_matrix.txt.gz.anno.tsv	GSM3254857	characteristics_ch1_cell.type	\bB.?cell	B cell	B cells	B cell	high-throughput sequencing	Illumina NovaSeq 6000 (Homo sapiens)
GPL24676	GSE116672	GSE116672-GPL24676_series_matrix.txt.gz.anno.tsv	GSM3254858	characteristics_ch1_cell.type	pDCs?(_|-|\b)	pDC	Plasmacytoid Dendritic Cells	pDC	high-throughput sequencing	Illumina NovaSeq 6000 (Homo sapiens)
GPL24676	GSE116672	GSE116672-GPL24676_series_matrix.txt.gz.anno.tsv	GSM3254859	characteristics_ch1_cell.type	(_|-|\b)cDCs?(_|-|\b)	cDC	Myeloid Dendritic cells	cDC	high-throughput sequencing	Illumina NovaSeq 6000 (Homo sapiens)
GPL24676	GSE116672	GSE116672-GPL24676_series_matrix.txt.gz.anno.tsv	GSM3254860	characteristics_ch1_cell.type	pDCs?(_|-|\b)	pDC	Plasmacytoid Dendritic Cells	pDC	high-throughput sequencing	Illumina NovaSeq 6000 (Homo sapiens)
GPL24676	GSE116672	GSE116672-GPL24676_series_matrix.txt.gz.anno.tsv	GSM3254861	characteristics_ch1_cell.type	\bB.?cell	B cell	B cells	B cell	high-throughput sequencing	Illumina NovaSeq 6000 (Homo sapiens)
GPL24676	GSE116672	GSE116672-GPL24676_series_matrix.txt.gz.anno.tsv	GSM3254862	characteristics_ch1_cell.type	(_|-|\b)cDCs?(_|-|\b)	cDC	Myeloid Dendritic cells	cDC	high-throughput sequencing	Illumina NovaSeq 6000 (Homo sapiens)
GPL24676	GSE116672	GSE116672-GPL24676_series_matrix.txt.gz.anno.tsv	GSM3254863	characteristics_ch1_cell.type	(_|-|\b)cDCs?(_|-|\b)	cDC	Myeloid Dendritic cells	cDC	high-throughput sequencing	Illumina NovaSeq 6000 (Homo sapiens)
GPL24676	GSE116672	GSE116672-GPL24676_series_matrix.txt.gz.anno.tsv	GSM3254864	characteristics_ch1_cell.type	\bB.?cell	B cell	B cells	B cell	high-throughput sequencing	Illumina NovaSeq 6000 (Homo sapiens)
GPL24676	GSE116672	GSE116672-GPL24676_series_matrix.txt.gz.anno.tsv	GSM3254865	characteristics_ch1_cell.type	\bB.?cell	B cell	B cells	B cell	high-throughput sequencing	Illumina NovaSeq 6000 (Homo sapiens)
GPL24676	GSE116672	GSE116672-GPL24676_series_matrix.txt.gz.anno.tsv	GSM3254866	characteristics_ch1_cell.type	pDCs?(_|-|\b)	pDC	Plasmacytoid Dendritic Cells	pDC	high-throughput sequencing	Illumina NovaSeq 6000 (Homo sapiens)
GPL24676	GSE116672	GSE116672-GPL24676_series_matrix.txt.gz.anno.tsv	GSM3255960	source_name_ch1	PBMC	ood (PBMCs)	PBMC	blood (PBMCs)	high-throughput sequencing	Illumina NovaSeq 6000 (Homo sapiens)
GPL24676	GSE116672	GSE116672-GPL24676_series_matrix.txt.gz.anno.tsv	GSM3255961	characteristics_ch1_cell.type	(_|-|\b)cDCs?(_|-|\b)	cDC	Myeloid Dendritic cells	cDC	high-throughput sequencing	Illumina NovaSeq 6000 (Homo sapiens)
GPL24676	GSE116672	GSE116672-GPL24676_series_matrix.txt.gz.anno.tsv	GSM3255962	source_name_ch1	PBMC	ood (PBMCs)	PBMC	blood (PBMCs)	high-throughput sequencing	Illumina NovaSeq 6000 (Homo sapiens)
GPL24676	GSE116672	GSE116672-GPL24676_series_matrix.txt.gz.anno.tsv	GSM3255963	characteristics_ch1_cell.type	\bB.?cell	B cell	B cells	B cell	high-throughput sequencing	Illumina NovaSeq 6000 (Homo sapiens)
GPL24676	GSE116672	GSE116672-GPL24676_series_matrix.txt.gz.anno.tsv	GSM3255964	characteristics_ch1_cell.type	\bB.?cell	B cell	B cells	B cell	high-throughput sequencing	Illumina NovaSeq 6000 (Homo sapiens)
GPL24676	GSE116672	GSE116672-GPL24676_series_matrix.txt.gz.anno.tsv	GSM3255965	characteristics_ch1_cell.type	\bB.?cell	B cell	B cells	B cell	high-throughput sequencing	Illumina NovaSeq 6000 (Homo sapiens)
GPL24676	GSE116672	GSE116672-GPL24676_series_matrix.txt.gz.anno.tsv	GSM3255966	characteristics_ch1_cell.type	\bB.?cell	B cell	B cells	B cell	high-throughput sequencing	Illumina NovaSeq 6000 (Homo sapiens)
GPL24676	GSE116672	GSE116672-GPL24676_series_matrix.txt.gz.anno.tsv	GSM3254874	source_name_ch1	PBMC	ood (PBMCs)	PBMC	blood (PBMCs)	high-throughput sequencing	Illumina NovaSeq 6000 (Homo sapiens)
GPL24676	GSE116672	GSE116672-GPL24676_series_matrix.txt.gz.anno.tsv	GSM3254875	characteristics_ch1_cell.type	NK(_|-|\b)	NK cell	NK cells	NK cell	high-throughput sequencing	Illumina NovaSeq 6000 (Homo sapiens)
GPL24676	GSE116672	GSE116672-GPL24676_series_matrix.txt.gz.anno.tsv	GSM3254876	characteristics_ch1_cell.type	\bB.?cell	B cell	B cells	B cell	high-throughput sequencing	Illumina NovaSeq 6000 (Homo sapiens)
GPL24676	GSE116672	GSE116672-GPL24676_series_matrix.txt.gz.anno.tsv	GSM3254877	characteristics_ch1_cell.type	\bB.?cell	B cell	B cells	B cell	high-throughput sequencing	Illumina NovaSeq 6000 (Homo sapiens)
GPL24676	GSE116672	GSE116672-GPL24676_series_matrix.txt.gz.anno.tsv	GSM3254878	characteristics_ch1_cell.type	(_|-|\b)cDCs?(_|-|\b)	cDC	Myeloid Dendritic cells	cDC	high-throughput sequencing	Illumina NovaSeq 6000 (Homo sapiens)
GPL24676	GSE116672	GSE116672-GPL24676_series_matrix.txt.gz.anno.tsv	GSM3254879	characteristics_ch1_cell.type	(_|-|\b)cDCs?(_|-|\b)	cDC	Myeloid Dendritic cells	cDC	high-throughput sequencing	Illumina NovaSeq 6000 (Homo sapiens)
GPL24676	GSE116672	GSE116672-GPL24676_series_matrix.txt.gz.anno.tsv	GSM3254880	characteristics_ch1_cell.type	\bB.?cell	B cell	B cells	B cell	high-throughput sequencing	Illumina NovaSeq 6000 (Homo sapiens)
GPL24676	GSE116672	GSE116672-GPL24676_series_matrix.txt.gz.anno.tsv	GSM3254881	characteristics_ch1_cell.type	pDCs?(_|-|\b)	pDC	Plasmacytoid Dendritic Cells	pDC	high-throughput sequencing	Illumina NovaSeq 6000 (Homo sapiens)
GPL24676	GSE116672	GSE116672-GPL24676_series_matrix.txt.gz.anno.tsv	GSM3254882	characteristics_ch1_cell.type	pDCs?(_|-|\b)	pDC	Plasmacytoid Dendritic Cells	pDC	high-throughput sequencing	Illumina NovaSeq 6000 (Homo sapiens)
GPL24676	GSE116672	GSE116672-GPL24676_series_matrix.txt.gz.anno.tsv	GSM3254883	characteristics_ch1_cell.type	\bB.?cell	B cell	B cells	B cell	high-throughput sequencing	Illumina NovaSeq 6000 (Homo sapiens)
GPL24676	GSE116672	GSE116672-GPL24676_series_matrix.txt.gz.anno.tsv	GSM3254884	characteristics_ch1_cell.type	pDCs?(_|-|\b)	pDC	Plasmacytoid Dendritic Cells	pDC	high-throughput sequencing	Illumina NovaSeq 6000 (Homo sapiens)
GPL24676	GSE116672	GSE116672-GPL24676_series_matrix.txt.gz.anno.tsv	GSM3254885	source_name_ch1	PBMC	ood (PBMCs)	PBMC	blood (PBMCs)	high-throughput sequencing	Illumina NovaSeq 6000 (Homo sapiens)
GPL24676	GSE116672	GSE116672-GPL24676_series_matrix.txt.gz.anno.tsv	GSM3254886	characteristics_ch1_cell.type	\bB.?cell	B cell	B cells	B cell	high-throughput sequencing	Illumina NovaSeq 6000 (Homo sapiens)
GPL24676	GSE116672	GSE116672-GPL24676_series_matrix.txt.gz.anno.tsv	GSM3254887	characteristics_ch1_cell.type	(_|-|\b)cDCs?(_|-|\b)	cDC	Myeloid Dendritic cells	cDC	high-throughput sequencing	Illumina NovaSeq 6000 (Homo sapiens)
GPL24676	GSE116672	GSE116672-GPL24676_series_matrix.txt.gz.anno.tsv	GSM3254888	characteristics_ch1_cell.type	\bB.?cell	B cell	B cells	B cell	high-throughput sequencing	Illumina NovaSeq 6000 (Homo sapiens)
GPL24676	GSE116672	GSE116672-GPL24676_series_matrix.txt.gz.anno.tsv	GSM3254889	characteristics_ch1_cell.type	\bB.?cell	B cell	B cells	B cell	high-throughput sequencing	Illumina NovaSeq 6000 (Homo sapiens)
GPL24676	GSE116672	GSE116672-GPL24676_series_matrix.txt.gz.anno.tsv	GSM3254890	characteristics_ch1_cell.type	\bB.?cell	B cell	B cells	B cell	high-throughput sequencing	Illumina NovaSeq 6000 (Homo sapiens)
GPL24676	GSE116672	GSE116672-GPL24676_series_matrix.txt.gz.anno.tsv	GSM3254891	characteristics_ch1_cell.type	pDCs?(_|-|\b)	pDC	Plasmacytoid Dendritic Cells	pDC	high-throughput sequencing	Illumina NovaSeq 6000 (Homo sapiens)
GPL24676	GSE116672	GSE116672-GPL24676_series_matrix.txt.gz.anno.tsv	GSM3254892	characteristics_ch1_cell.type	\bB.?cell	B cell	B cells	B cell	high-throughput sequencing	Illumina NovaSeq 6000 (Homo sapiens)
GPL24676	GSE116672	GSE116672-GPL24676_series_matrix.txt.gz.anno.tsv	GSM3254893	characteristics_ch1_cell.type	\bB.?cell	B cell	B cells	B cell	high-throughput sequencing	Illumina NovaSeq 6000 (Homo sapiens)
GPL24676	GSE116672	GSE116672-GPL24676_series_matrix.txt.gz.anno.tsv	GSM3254894	characteristics_ch1_cell.type	monocytes?	monocyte	Monocytes	monocyte	high-throughput sequencing	Illumina NovaSeq 6000 (Homo sapiens)
GPL24676	GSE116672	GSE116672-GPL24676_series_matrix.txt.gz.anno.tsv	GSM3254895	characteristics_ch1_cell.type	monocytes?	monocyte	Monocytes	monocyte	high-throughput sequencing	Illumina NovaSeq 6000 (Homo sapiens)
GPL24676	GSE116672	GSE116672-GPL24676_series_matrix.txt.gz.anno.tsv	GSM3254896	source_name_ch1	PBMC	ood (PBMCs)	PBMC	blood (PBMCs)	high-throughput sequencing	Illumina NovaSeq 6000 (Homo sapiens)
GPL24676	GSE116672	GSE116672-GPL24676_series_matrix.txt.gz.anno.tsv	GSM3254897	characteristics_ch1_cell.type	pDCs?(_|-|\b)	pDC	Plasmacytoid Dendritic Cells	pDC	high-throughput sequencing	Illumina NovaSeq 6000 (Homo sapiens)
GPL24676	GSE116672	GSE116672-GPL24676_series_matrix.txt.gz.anno.tsv	GSM3254898	characteristics_ch1_cell.type	pDCs?(_|-|\b)	pDC	Plasmacytoid Dendritic Cells	pDC	high-throughput sequencing	Illumina NovaSeq 6000 (Homo sapiens)
GPL24676	GSE116672	GSE116672-GPL24676_series_matrix.txt.gz.anno.tsv	GSM3254899	characteristics_ch1_cell.type	\bB.?cell	B cell	B cells	B cell	high-throughput sequencing	Illumina NovaSeq 6000 (Homo sapiens)
GPL24676	GSE116672	GSE116672-GPL24676_series_matrix.txt.gz.anno.tsv	GSM3254900	characteristics_ch1_cell.type	\bB.?cell	B cell	B cells	B cell	high-throughput sequencing	Illumina NovaSeq 6000 (Homo sapiens)
GPL24676	GSE116672	GSE116672-GPL24676_series_matrix.txt.gz.anno.tsv	GSM3254901	characteristics_ch1_cell.type	(_|-|\b)cDCs?(_|-|\b)	cDC	Myeloid Dendritic cells	cDC	high-throughput sequencing	Illumina NovaSeq 6000 (Homo sapiens)
GPL24676	GSE116672	GSE116672-GPL24676_series_matrix.txt.gz.anno.tsv	GSM3254902	characteristics_ch1_cell.type	(_|-|\b)cDCs?(_|-|\b)	cDC	Myeloid Dendritic cells	cDC	high-throughput sequencing	Illumina NovaSeq 6000 (Homo sapiens)
GPL24676	GSE116672	GSE116672-GPL24676_series_matrix.txt.gz.anno.tsv	GSM3254903	characteristics_ch1_cell.type	pDCs?(_|-|\b)	pDC	Plasmacytoid Dendritic Cells	pDC	high-throughput sequencing	Illumina NovaSeq 6000 (Homo sapiens)
GPL24676	GSE116672	GSE116672-GPL24676_series_matrix.txt.gz.anno.tsv	GSM3254904	characteristics_ch1_cell.type	\bB.?cell	B cell	B cells	B cell	high-throughput sequencing	Illumina NovaSeq 6000 (Homo sapiens)
GPL24676	GSE116672	GSE116672-GPL24676_series_matrix.txt.gz.anno.tsv	GSM3254905	characteristics_ch1_cell.type	\bB.?cell	B cell	B cells	B cell	high-throughput sequencing	Illumina NovaSeq 6000 (Homo sapiens)
GPL24676	GSE116672	GSE116672-GPL24676_series_matrix.txt.gz.anno.tsv	GSM3254906	characteristics_ch1_cell.type	\bB.?cell	B cell	B cells	B cell	high-throughput sequencing	Illumina NovaSeq 6000 (Homo sapiens)
GPL24676	GSE116672	GSE116672-GPL24676_series_matrix.txt.gz.anno.tsv	GSM3254907	characteristics_ch1_cell.type	pDCs?(_|-|\b)	pDC	Plasmacytoid Dendritic Cells	pDC	high-throughput sequencing	Illumina NovaSeq 6000 (Homo sapiens)
GPL24676	GSE116672	GSE116672-GPL24676_series_matrix.txt.gz.anno.tsv	GSM3254908	characteristics_ch1_cell.type	pDCs?(_|-|\b)	pDC	Plasmacytoid Dendritic Cells	pDC	high-throughput sequencing	Illumina NovaSeq 6000 (Homo sapiens)
GPL24676	GSE116672	GSE116672-GPL24676_series_matrix.txt.gz.anno.tsv	GSM3254909	characteristics_ch1_cell.type	pDCs?(_|-|\b)	pDC	Plasmacytoid Dendritic Cells	pDC	high-throughput sequencing	Illumina NovaSeq 6000 (Homo sapiens)
GPL24676	GSE116672	GSE116672-GPL24676_series_matrix.txt.gz.anno.tsv	GSM3254910	characteristics_ch1_cell.type	(_|-|\b)cDCs?(_|-|\b)	cDC	Myeloid Dendritic cells	cDC	high-throughput sequencing	Illumina NovaSeq 6000 (Homo sapiens)
GPL24676	GSE116672	GSE116672-GPL24676_series_matrix.txt.gz.anno.tsv	GSM3254911	characteristics_ch1_cell.type	(_|-|\b)cDCs?(_|-|\b)	cDC	Myeloid Dendritic cells	cDC	high-throughput sequencing	Illumina NovaSeq 6000 (Homo sapiens)
GPL24676	GSE116672	GSE116672-GPL24676_series_matrix.txt.gz.anno.tsv	GSM3254912	characteristics_ch1_cell.type	pDCs?(_|-|\b)	pDC	Plasmacytoid Dendritic Cells	pDC	high-throughput sequencing	Illumina NovaSeq 6000 (Homo sapiens)
GPL24676	GSE116672	GSE116672-GPL24676_series_matrix.txt.gz.anno.tsv	GSM3254913	characteristics_ch1_cell.type	\bB.?cell	B cell	B cells	B cell	high-throughput sequencing	Illumina NovaSeq 6000 (Homo sapiens)
GPL24676	GSE116672	GSE116672-GPL24676_series_matrix.txt.gz.anno.tsv	GSM3254914	source_name_ch1	PBMC	ood (PBMCs)	PBMC	blood (PBMCs)	high-throughput sequencing	Illumina NovaSeq 6000 (Homo sapiens)
GPL24676	GSE116672	GSE116672-GPL24676_series_matrix.txt.gz.anno.tsv	GSM3254915	characteristics_ch1_cell.type	\bB.?cell	B cell	B cells	B cell	high-throughput sequencing	Illumina NovaSeq 6000 (Homo sapiens)
GPL24676	GSE116672	GSE116672-GPL24676_series_matrix.txt.gz.anno.tsv	GSM3254916	characteristics_ch1_cell.type	pDCs?(_|-|\b)	pDC	Plasmacytoid Dendritic Cells	pDC	high-throughput sequencing	Illumina NovaSeq 6000 (Homo sapiens)
GPL24676	GSE116672	GSE116672-GPL24676_series_matrix.txt.gz.anno.tsv	GSM3254917	source_name_ch1	PBMC	ood (PBMCs)	PBMC	blood (PBMCs)	high-throughput sequencing	Illumina NovaSeq 6000 (Homo sapiens)
GPL24676	GSE116672	GSE116672-GPL24676_series_matrix.txt.gz.anno.tsv	GSM3254918	characteristics_ch1_cell.type	(_|-|\b)cDCs?(_|-|\b)	cDC	Myeloid Dendritic cells	cDC	high-throughput sequencing	Illumina NovaSeq 6000 (Homo sapiens)
GPL24676	GSE116672	GSE116672-GPL24676_series_matrix.txt.gz.anno.tsv	GSM3254919	characteristics_ch1_cell.type	\bB.?cell	B cell	B cells	B cell	high-throughput sequencing	Illumina NovaSeq 6000 (Homo sapiens)
GPL24676	GSE116672	GSE116672-GPL24676_series_matrix.txt.gz.anno.tsv	GSM3254920	source_name_ch1	PBMC	ood (PBMCs)	PBMC	blood (PBMCs)	high-throughput sequencing	Illumina NovaSeq 6000 (Homo sapiens)
GPL24676	GSE116672	GSE116672-GPL24676_series_matrix.txt.gz.anno.tsv	GSM3254921	characteristics_ch1_cell.type	\bB.?cell	B cell	B cells	B cell	high-throughput sequencing	Illumina NovaSeq 6000 (Homo sapiens)
GPL24676	GSE116672	GSE116672-GPL24676_series_matrix.txt.gz.anno.tsv	GSM3254922	characteristics_ch1_cell.type	\bB.?cell	B cell	B cells	B cell	high-throughput sequencing	Illumina NovaSeq 6000 (Homo sapiens)
GPL24676	GSE116672	GSE116672-GPL24676_series_matrix.txt.gz.anno.tsv	GSM3254923	characteristics_ch1_cell.type	\bB.?cell	B cell	B cells	B cell	high-throughput sequencing	Illumina NovaSeq 6000 (Homo sapiens)
GPL24676	GSE116672	GSE116672-GPL24676_series_matrix.txt.gz.anno.tsv	GSM3254924	characteristics_ch1_cell.type	pDCs?(_|-|\b)	pDC	Plasmacytoid Dendritic Cells	pDC	high-throughput sequencing	Illumina NovaSeq 6000 (Homo sapiens)
GPL24676	GSE116672	GSE116672-GPL24676_series_matrix.txt.gz.anno.tsv	GSM3254925	characteristics_ch1_cell.type	\bB.?cell	B cell	B cells	B cell	high-throughput sequencing	Illumina NovaSeq 6000 (Homo sapiens)
GPL24676	GSE116672	GSE116672-GPL24676_series_matrix.txt.gz.anno.tsv	GSM3254926	source_name_ch1	PBMC	ood (PBMCs)	PBMC	blood (PBMCs)	high-throughput sequencing	Illumina NovaSeq 6000 (Homo sapiens)
GPL24676	GSE116672	GSE116672-GPL24676_series_matrix.txt.gz.anno.tsv	GSM3254927	characteristics_ch1_cell.type	monocytes?	monocyte	Monocytes	monocyte	high-throughput sequencing	Illumina NovaSeq 6000 (Homo sapiens)
GPL24676	GSE116672	GSE116672-GPL24676_series_matrix.txt.gz.anno.tsv	GSM3254928	characteristics_ch1_cell.type	\bB.?cell	B cell	B cells	B cell	high-throughput sequencing	Illumina NovaSeq 6000 (Homo sapiens)
GPL24676	GSE116672	GSE116672-GPL24676_series_matrix.txt.gz.anno.tsv	GSM3254929	characteristics_ch1_cell.type	pDCs?(_|-|\b)	pDC	Plasmacytoid Dendritic Cells	pDC	high-throughput sequencing	Illumina NovaSeq 6000 (Homo sapiens)
GPL24676	GSE116672	GSE116672-GPL24676_series_matrix.txt.gz.anno.tsv	GSM3254930	characteristics_ch1_cell.type	(_|-|\b)cDCs?(_|-|\b)	cDC	Myeloid Dendritic cells	cDC	high-throughput sequencing	Illumina NovaSeq 6000 (Homo sapiens)
GPL24676	GSE116672	GSE116672-GPL24676_series_matrix.txt.gz.anno.tsv	GSM3254931	characteristics_ch1_cell.type	pDCs?(_|-|\b)	pDC	Plasmacytoid Dendritic Cells	pDC	high-throughput sequencing	Illumina NovaSeq 6000 (Homo sapiens)
GPL24676	GSE116672	GSE116672-GPL24676_series_matrix.txt.gz.anno.tsv	GSM3254932	characteristics_ch1_cell.type	pDCs?(_|-|\b)	pDC	Plasmacytoid Dendritic Cells	pDC	high-throughput sequencing	Illumina NovaSeq 6000 (Homo sapiens)
GPL24676	GSE116672	GSE116672-GPL24676_series_matrix.txt.gz.anno.tsv	GSM3254933	source_name_ch1	PBMC	ood (PBMCs)	PBMC	blood (PBMCs)	high-throughput sequencing	Illumina NovaSeq 6000 (Homo sapiens)
GPL24676	GSE116672	GSE116672-GPL24676_series_matrix.txt.gz.anno.tsv	GSM3254934	characteristics_ch1_cell.type	pDCs?(_|-|\b)	pDC	Plasmacytoid Dendritic Cells	pDC	high-throughput sequencing	Illumina NovaSeq 6000 (Homo sapiens)
GPL24676	GSE116672	GSE116672-GPL24676_series_matrix.txt.gz.anno.tsv	GSM3254935	characteristics_ch1_cell.type	\bT.?cell(?!.*lymphoma)(?!.*leukemia)	T cell	T cells	T cell	high-throughput sequencing	Illumina NovaSeq 6000 (Homo sapiens)
GPL24676	GSE116672	GSE116672-GPL24676_series_matrix.txt.gz.anno.tsv	GSM3254936	source_name_ch1	PBMC	ood (PBMCs)	PBMC	blood (PBMCs)	high-throughput sequencing	Illumina NovaSeq 6000 (Homo sapiens)
GPL24676	GSE116672	GSE116672-GPL24676_series_matrix.txt.gz.anno.tsv	GSM3254937	characteristics_ch1_cell.type	\bT.?cell(?!.*lymphoma)(?!.*leukemia)	T cell	T cells	T cell	high-throughput sequencing	Illumina NovaSeq 6000 (Homo sapiens)
GPL24676	GSE116672	GSE116672-GPL24676_series_matrix.txt.gz.anno.tsv	GSM3254938	characteristics_ch1_cell.type	NK(_|-|\b)	NK cell	NK cells	NK cell	high-throughput sequencing	Illumina NovaSeq 6000 (Homo sapiens)
GPL24676	GSE116672	GSE116672-GPL24676_series_matrix.txt.gz.anno.tsv	GSM3254939	source_name_ch1	PBMC	ood (PBMCs)	PBMC	blood (PBMCs)	high-throughput sequencing	Illumina NovaSeq 6000 (Homo sapiens)
GPL24676	GSE116672	GSE116672-GPL24676_series_matrix.txt.gz.anno.tsv	GSM3254940	characteristics_ch1_cell.type	monocytes?	monocyte	Monocytes	monocyte	high-throughput sequencing	Illumina NovaSeq 6000 (Homo sapiens)
GPL24676	GSE116672	GSE116672-GPL24676_series_matrix.txt.gz.anno.tsv	GSM3254941	characteristics_ch1_cell.type	monocytes?	monocyte	Monocytes	monocyte	high-throughput sequencing	Illumina NovaSeq 6000 (Homo sapiens)
GPL24676	GSE116672	GSE116672-GPL24676_series_matrix.txt.gz.anno.tsv	GSM3254942	characteristics_ch1_cell.type	monocytes?	monocyte	Monocytes	monocyte	high-throughput sequencing	Illumina NovaSeq 6000 (Homo sapiens)
GPL24676	GSE116672	GSE116672-GPL24676_series_matrix.txt.gz.anno.tsv	GSM3254943	source_name_ch1	PBMC	ood (PBMCs)	PBMC	blood (PBMCs)	high-throughput sequencing	Illumina NovaSeq 6000 (Homo sapiens)
GPL24676	GSE116672	GSE116672-GPL24676_series_matrix.txt.gz.anno.tsv	GSM3254944	characteristics_ch1_cell.type	NK(_|-|\b)	NK cell	NK cells	NK cell	high-throughput sequencing	Illumina NovaSeq 6000 (Homo sapiens)
GPL24676	GSE116672	GSE116672-GPL24676_series_matrix.txt.gz.anno.tsv	GSM3254945	characteristics_ch1_cell.type	\bT.?cell(?!.*lymphoma)(?!.*leukemia)	T cell	T cells	T cell	high-throughput sequencing	Illumina NovaSeq 6000 (Homo sapiens)
GPL24676	GSE116672	GSE116672-GPL24676_series_matrix.txt.gz.anno.tsv	GSM3254946	characteristics_ch1_cell.type	\bT.?cell(?!.*lymphoma)(?!.*leukemia)	T cell	T cells	T cell	high-throughput sequencing	Illumina NovaSeq 6000 (Homo sapiens)
GPL24676	GSE116672	GSE116672-GPL24676_series_matrix.txt.gz.anno.tsv	GSM3254947	characteristics_ch1_cell.type	monocytes?	monocyte	Monocytes	monocyte	high-throughput sequencing	Illumina NovaSeq 6000 (Homo sapiens)
GPL24676	GSE116672	GSE116672-GPL24676_series_matrix.txt.gz.anno.tsv	GSM3254948	characteristics_ch1_cell.type	monocytes?	monocyte	Monocytes	monocyte	high-throughput sequencing	Illumina NovaSeq 6000 (Homo sapiens)
GPL24676	GSE116672	GSE116672-GPL24676_series_matrix.txt.gz.anno.tsv	GSM3254949	source_name_ch1	PBMC	ood (PBMCs)	PBMC	blood (PBMCs)	high-throughput sequencing	Illumina NovaSeq 6000 (Homo sapiens)
GPL24676	GSE116672	GSE116672-GPL24676_series_matrix.txt.gz.anno.tsv	GSM3254950	characteristics_ch1_cell.type	NK(_|-|\b)	NK cell	NK cells	NK cell	high-throughput sequencing	Illumina NovaSeq 6000 (Homo sapiens)
GPL24676	GSE116672	GSE116672-GPL24676_series_matrix.txt.gz.anno.tsv	GSM3254951	characteristics_ch1_cell.type	\bT.?cell(?!.*lymphoma)(?!.*leukemia)	T cell	T cells	T cell	high-throughput sequencing	Illumina NovaSeq 6000 (Homo sapiens)
GPL24676	GSE116672	GSE116672-GPL24676_series_matrix.txt.gz.anno.tsv	GSM3254952	source_name_ch1	PBMC	ood (PBMCs)	PBMC	blood (PBMCs)	high-throughput sequencing	Illumina NovaSeq 6000 (Homo sapiens)
GPL24676	GSE116672	GSE116672-GPL24676_series_matrix.txt.gz.anno.tsv	GSM3254953	characteristics_ch1_cell.type	\bT.?cell(?!.*lymphoma)(?!.*leukemia)	T cell	T cells	T cell	high-throughput sequencing	Illumina NovaSeq 6000 (Homo sapiens)
GPL24676	GSE116672	GSE116672-GPL24676_series_matrix.txt.gz.anno.tsv	GSM3254954	characteristics_ch1_cell.type	\bNKT\b	NKT cell	NKT cells	NKT cell	high-throughput sequencing	Illumina NovaSeq 6000 (Homo sapiens)
GPL24676	GSE116672	GSE116672-GPL24676_series_matrix.txt.gz.anno.tsv	GSM3254955	characteristics_ch1_cell.type	\bT.?cell(?!.*lymphoma)(?!.*leukemia)	T cell	T cells	T cell	high-throughput sequencing	Illumina NovaSeq 6000 (Homo sapiens)
GPL24676	GSE116672	GSE116672-GPL24676_series_matrix.txt.gz.anno.tsv	GSM3254956	characteristics_ch1_cell.type	\bT.?cell(?!.*lymphoma)(?!.*leukemia)	T cell	T cells	T cell	high-throughput sequencing	Illumina NovaSeq 6000 (Homo sapiens)
GPL24676	GSE116672	GSE116672-GPL24676_series_matrix.txt.gz.anno.tsv	GSM3254957	characteristics_ch1_cell.type	\bT.?cell(?!.*lymphoma)(?!.*leukemia)	T cell	T cells	T cell	high-throughput sequencing	Illumina NovaSeq 6000 (Homo sapiens)
GPL24676	GSE116672	GSE116672-GPL24676_series_matrix.txt.gz.anno.tsv	GSM3254958	characteristics_ch1_cell.type	\bT.?cell(?!.*lymphoma)(?!.*leukemia)	T cell	T cells	T cell	high-throughput sequencing	Illumina NovaSeq 6000 (Homo sapiens)
GPL24676	GSE116672	GSE116672-GPL24676_series_matrix.txt.gz.anno.tsv	GSM3254959	characteristics_ch1_cell.type	\bT.?cell(?!.*lymphoma)(?!.*leukemia)	T cell	T cells	T cell	high-throughput sequencing	Illumina NovaSeq 6000 (Homo sapiens)
GPL24676	GSE116672	GSE116672-GPL24676_series_matrix.txt.gz.anno.tsv	GSM3254960	characteristics_ch1_cell.type	\bT.?cell(?!.*lymphoma)(?!.*leukemia)	T cell	T cells	T cell	high-throughput sequencing	Illumina NovaSeq 6000 (Homo sapiens)
GPL24676	GSE116672	GSE116672-GPL24676_series_matrix.txt.gz.anno.tsv	GSM3254961	source_name_ch1	PBMC	ood (PBMCs)	PBMC	blood (PBMCs)	high-throughput sequencing	Illumina NovaSeq 6000 (Homo sapiens)
GPL24676	GSE116672	GSE116672-GPL24676_series_matrix.txt.gz.anno.tsv	GSM3254962	source_name_ch1	PBMC	ood (PBMCs)	PBMC	blood (PBMCs)	high-throughput sequencing	Illumina NovaSeq 6000 (Homo sapiens)
GPL24676	GSE116672	GSE116672-GPL24676_series_matrix.txt.gz.anno.tsv	GSM3254963	characteristics_ch1_cell.type	monocytes?	monocyte	Monocytes	monocyte	high-throughput sequencing	Illumina NovaSeq 6000 (Homo sapiens)
GPL24676	GSE116672	GSE116672-GPL24676_series_matrix.txt.gz.anno.tsv	GSM3254964	source_name_ch1	PBMC	ood (PBMCs)	PBMC	blood (PBMCs)	high-throughput sequencing	Illumina NovaSeq 6000 (Homo sapiens)
GPL24676	GSE116672	GSE116672-GPL24676_series_matrix.txt.gz.anno.tsv	GSM3254965	characteristics_ch1_cell.type	NK(_|-|\b)	NK cell	NK cells	NK cell	high-throughput sequencing	Illumina NovaSeq 6000 (Homo sapiens)
GPL24676	GSE116672	GSE116672-GPL24676_series_matrix.txt.gz.anno.tsv	GSM3254966	source_name_ch1	PBMC	ood (PBMCs)	PBMC	blood (PBMCs)	high-throughput sequencing	Illumina NovaSeq 6000 (Homo sapiens)
GPL24676	GSE116672	GSE116672-GPL24676_series_matrix.txt.gz.anno.tsv	GSM3254967	characteristics_ch1_cell.type	NK(_|-|\b)	NK cell	NK cells	NK cell	high-throughput sequencing	Illumina NovaSeq 6000 (Homo sapiens)
GPL24676	GSE116672	GSE116672-GPL24676_series_matrix.txt.gz.anno.tsv	GSM3254968	source_name_ch1	PBMC	ood (PBMCs)	PBMC	blood (PBMCs)	high-throughput sequencing	Illumina NovaSeq 6000 (Homo sapiens)
GPL24676	GSE116672	GSE116672-GPL24676_series_matrix.txt.gz.anno.tsv	GSM3254969	characteristics_ch1_cell.type	\bT.?cell(?!.*lymphoma)(?!.*leukemia)	T cell	T cells	T cell	high-throughput sequencing	Illumina NovaSeq 6000 (Homo sapiens)
GPL24676	GSE116672	GSE116672-GPL24676_series_matrix.txt.gz.anno.tsv	GSM3254970	characteristics_ch1_cell.type	NK(_|-|\b)	NK cell	NK cells	NK cell	high-throughput sequencing	Illumina NovaSeq 6000 (Homo sapiens)
GPL24676	GSE116672	GSE116672-GPL24676_series_matrix.txt.gz.anno.tsv	GSM3254971	characteristics_ch1_cell.type	monocytes?	monocyte	Monocytes	monocyte	high-throughput sequencing	Illumina NovaSeq 6000 (Homo sapiens)
GPL24676	GSE116672	GSE116672-GPL24676_series_matrix.txt.gz.anno.tsv	GSM3254972	characteristics_ch1_cell.type	NK(_|-|\b)	NK cell	NK cells	NK cell	high-throughput sequencing	Illumina NovaSeq 6000 (Homo sapiens)
GPL24676	GSE116672	GSE116672-GPL24676_series_matrix.txt.gz.anno.tsv	GSM3254973	characteristics_ch1_cell.type	monocytes?	monocyte	Monocytes	monocyte	high-throughput sequencing	Illumina NovaSeq 6000 (Homo sapiens)
GPL24676	GSE116672	GSE116672-GPL24676_series_matrix.txt.gz.anno.tsv	GSM3254974	source_name_ch1	PBMC	ood (PBMCs)	PBMC	blood (PBMCs)	high-throughput sequencing	Illumina NovaSeq 6000 (Homo sapiens)
GPL24676	GSE116672	GSE116672-GPL24676_series_matrix.txt.gz.anno.tsv	GSM3254975	characteristics_ch1_cell.type	\bT.?cell(?!.*lymphoma)(?!.*leukemia)	T cell	T cells	T cell	high-throughput sequencing	Illumina NovaSeq 6000 (Homo sapiens)
GPL24676	GSE116672	GSE116672-GPL24676_series_matrix.txt.gz.anno.tsv	GSM3254976	characteristics_ch1_cell.type	\bT.?cell(?!.*lymphoma)(?!.*leukemia)	T cell	T cells	T cell	high-throughput sequencing	Illumina NovaSeq 6000 (Homo sapiens)
GPL24676	GSE116672	GSE116672-GPL24676_series_matrix.txt.gz.anno.tsv	GSM3254977	characteristics_ch1_cell.type	\bT.?cell(?!.*lymphoma)(?!.*leukemia)	T cell	T cells	T cell	high-throughput sequencing	Illumina NovaSeq 6000 (Homo sapiens)
GPL24676	GSE116672	GSE116672-GPL24676_series_matrix.txt.gz.anno.tsv	GSM3254978	characteristics_ch1_cell.type	\bT.?cell(?!.*lymphoma)(?!.*leukemia)	T cell	T cells	T cell	high-throughput sequencing	Illumina NovaSeq 6000 (Homo sapiens)
GPL24676	GSE116672	GSE116672-GPL24676_series_matrix.txt.gz.anno.tsv	GSM3254979	characteristics_ch1_cell.type	\bT.?cell(?!.*lymphoma)(?!.*leukemia)	T cell	T cells	T cell	high-throughput sequencing	Illumina NovaSeq 6000 (Homo sapiens)
GPL24676	GSE116672	GSE116672-GPL24676_series_matrix.txt.gz.anno.tsv	GSM3254980	characteristics_ch1_cell.type	NK(_|-|\b)	NK cell	NK cells	NK cell	high-throughput sequencing	Illumina NovaSeq 6000 (Homo sapiens)
GPL24676	GSE116672	GSE116672-GPL24676_series_matrix.txt.gz.anno.tsv	GSM3254981	source_name_ch1	PBMC	ood (PBMCs)	PBMC	blood (PBMCs)	high-throughput sequencing	Illumina NovaSeq 6000 (Homo sapiens)
GPL24676	GSE116672	GSE116672-GPL24676_series_matrix.txt.gz.anno.tsv	GSM3254982	characteristics_ch1_cell.type	\bT.?cell(?!.*lymphoma)(?!.*leukemia)	T cell	T cells	T cell	high-throughput sequencing	Illumina NovaSeq 6000 (Homo sapiens)
GPL24676	GSE116672	GSE116672-GPL24676_series_matrix.txt.gz.anno.tsv	GSM3254983	characteristics_ch1_cell.type	\bT.?cell(?!.*lymphoma)(?!.*leukemia)	T cell	T cells	T cell	high-throughput sequencing	Illumina NovaSeq 6000 (Homo sapiens)
GPL24676	GSE116672	GSE116672-GPL24676_series_matrix.txt.gz.anno.tsv	GSM3254984	characteristics_ch1_cell.type	NK(_|-|\b)	NK cell	NK cells	NK cell	high-throughput sequencing	Illumina NovaSeq 6000 (Homo sapiens)
GPL24676	GSE116672	GSE116672-GPL24676_series_matrix.txt.gz.anno.tsv	GSM3254985	characteristics_ch1_cell.type	monocytes?	monocyte	Monocytes	monocyte	high-throughput sequencing	Illumina NovaSeq 6000 (Homo sapiens)
GPL24676	GSE116672	GSE116672-GPL24676_series_matrix.txt.gz.anno.tsv	GSM3254986	characteristics_ch1_cell.type	NK(_|-|\b)	NK cell	NK cells	NK cell	high-throughput sequencing	Illumina NovaSeq 6000 (Homo sapiens)
GPL24676	GSE116672	GSE116672-GPL24676_series_matrix.txt.gz.anno.tsv	GSM3254987	characteristics_ch1_cell.type	NK(_|-|\b)	NK cell	NK cells	NK cell	high-throughput sequencing	Illumina NovaSeq 6000 (Homo sapiens)
GPL24676	GSE116672	GSE116672-GPL24676_series_matrix.txt.gz.anno.tsv	GSM3254988	characteristics_ch1_cell.type	NK(_|-|\b)	NK cell	NK cells	NK cell	high-throughput sequencing	Illumina NovaSeq 6000 (Homo sapiens)
GPL24676	GSE116672	GSE116672-GPL24676_series_matrix.txt.gz.anno.tsv	GSM3254989	characteristics_ch1_cell.type	\bT.?cell(?!.*lymphoma)(?!.*leukemia)	T cell	T cells	T cell	high-throughput sequencing	Illumina NovaSeq 6000 (Homo sapiens)
GPL24676	GSE116672	GSE116672-GPL24676_series_matrix.txt.gz.anno.tsv	GSM3254990	characteristics_ch1_cell.type	NK(_|-|\b)	NK cell	NK cells	NK cell	high-throughput sequencing	Illumina NovaSeq 6000 (Homo sapiens)
GPL24676	GSE116672	GSE116672-GPL24676_series_matrix.txt.gz.anno.tsv	GSM3254991	characteristics_ch1_cell.type	monocytes?	monocyte	Monocytes	monocyte	high-throughput sequencing	Illumina NovaSeq 6000 (Homo sapiens)
GPL24676	GSE116672	GSE116672-GPL24676_series_matrix.txt.gz.anno.tsv	GSM3254992	characteristics_ch1_cell.type	\bT.?cell(?!.*lymphoma)(?!.*leukemia)	T cell	T cells	T cell	high-throughput sequencing	Illumina NovaSeq 6000 (Homo sapiens)
GPL24676	GSE116672	GSE116672-GPL24676_series_matrix.txt.gz.anno.tsv	GSM3254993	characteristics_ch1_cell.type	NK(_|-|\b)	NK cell	NK cells	NK cell	high-throughput sequencing	Illumina NovaSeq 6000 (Homo sapiens)
GPL24676	GSE116672	GSE116672-GPL24676_series_matrix.txt.gz.anno.tsv	GSM3254994	characteristics_ch1_cell.type	\bT.?cell(?!.*lymphoma)(?!.*leukemia)	T cell	T cells	T cell	high-throughput sequencing	Illumina NovaSeq 6000 (Homo sapiens)
GPL24676	GSE116672	GSE116672-GPL24676_series_matrix.txt.gz.anno.tsv	GSM3254995	characteristics_ch1_cell.type	pDCs?(_|-|\b)	pDC	Plasmacytoid Dendritic Cells	pDC	high-throughput sequencing	Illumina NovaSeq 6000 (Homo sapiens)
GPL24676	GSE116672	GSE116672-GPL24676_series_matrix.txt.gz.anno.tsv	GSM3254996	characteristics_ch1_cell.type	NK(_|-|\b)	NK cell	NK cells	NK cell	high-throughput sequencing	Illumina NovaSeq 6000 (Homo sapiens)
GPL24676	GSE116672	GSE116672-GPL24676_series_matrix.txt.gz.anno.tsv	GSM3254997	characteristics_ch1_cell.type	\bT.?cell(?!.*lymphoma)(?!.*leukemia)	T cell	T cells	T cell	high-throughput sequencing	Illumina NovaSeq 6000 (Homo sapiens)
GPL24676	GSE116672	GSE116672-GPL24676_series_matrix.txt.gz.anno.tsv	GSM3254998	characteristics_ch1_cell.type	\bT.?cell(?!.*lymphoma)(?!.*leukemia)	T cell	T cells	T cell	high-throughput sequencing	Illumina NovaSeq 6000 (Homo sapiens)
GPL24676	GSE116672	GSE116672-GPL24676_series_matrix.txt.gz.anno.tsv	GSM3254999	characteristics_ch1_cell.type	\bT.?cell(?!.*lymphoma)(?!.*leukemia)	T cell	T cells	T cell	high-throughput sequencing	Illumina NovaSeq 6000 (Homo sapiens)
GPL24676	GSE116672	GSE116672-GPL24676_series_matrix.txt.gz.anno.tsv	GSM3255000	characteristics_ch1_cell.type	\bT.?cell(?!.*lymphoma)(?!.*leukemia)	T cell	T cells	T cell	high-throughput sequencing	Illumina NovaSeq 6000 (Homo sapiens)
GPL24676	GSE116672	GSE116672-GPL24676_series_matrix.txt.gz.anno.tsv	GSM3255001	characteristics_ch1_cell.type	\bT.?cell(?!.*lymphoma)(?!.*leukemia)	T cell	T cells	T cell	high-throughput sequencing	Illumina NovaSeq 6000 (Homo sapiens)
GPL24676	GSE116672	GSE116672-GPL24676_series_matrix.txt.gz.anno.tsv	GSM3255002	characteristics_ch1_cell.type	\bT.?cell(?!.*lymphoma)(?!.*leukemia)	T cell	T cells	T cell	high-throughput sequencing	Illumina NovaSeq 6000 (Homo sapiens)
GPL24676	GSE116672	GSE116672-GPL24676_series_matrix.txt.gz.anno.tsv	GSM3255003	characteristics_ch1_cell.type	\bT.?cell(?!.*lymphoma)(?!.*leukemia)	T cell	T cells	T cell	high-throughput sequencing	Illumina NovaSeq 6000 (Homo sapiens)
GPL24676	GSE116672	GSE116672-GPL24676_series_matrix.txt.gz.anno.tsv	GSM3255004	characteristics_ch1_cell.type	\bNKT\b	NKT cell	NKT cells	NKT cell	high-throughput sequencing	Illumina NovaSeq 6000 (Homo sapiens)
GPL24676	GSE116672	GSE116672-GPL24676_series_matrix.txt.gz.anno.tsv	GSM3255005	characteristics_ch1_cell.type	\bT.?cell(?!.*lymphoma)(?!.*leukemia)	T cell	T cells	T cell	high-throughput sequencing	Illumina NovaSeq 6000 (Homo sapiens)
GPL24676	GSE116672	GSE116672-GPL24676_series_matrix.txt.gz.anno.tsv	GSM3255006	characteristics_ch1_cell.type	\bT.?cell(?!.*lymphoma)(?!.*leukemia)	T cell	T cells	T cell	high-throughput sequencing	Illumina NovaSeq 6000 (Homo sapiens)
GPL24676	GSE116672	GSE116672-GPL24676_series_matrix.txt.gz.anno.tsv	GSM3255007	characteristics_ch1_cell.type	monocytes?	monocyte	Monocytes	monocyte	high-throughput sequencing	Illumina NovaSeq 6000 (Homo sapiens)
GPL24676	GSE116672	GSE116672-GPL24676_series_matrix.txt.gz.anno.tsv	GSM3255008	source_name_ch1	PBMC	ood (PBMCs)	PBMC	blood (PBMCs)	high-throughput sequencing	Illumina NovaSeq 6000 (Homo sapiens)
GPL24676	GSE116672	GSE116672-GPL24676_series_matrix.txt.gz.anno.tsv	GSM3255009	source_name_ch1	PBMC	ood (PBMCs)	PBMC	blood (PBMCs)	high-throughput sequencing	Illumina NovaSeq 6000 (Homo sapiens)
GPL24676	GSE116672	GSE116672-GPL24676_series_matrix.txt.gz.anno.tsv	GSM3255010	characteristics_ch1_cell.type	monocytes?	monocyte	Monocytes	monocyte	high-throughput sequencing	Illumina NovaSeq 6000 (Homo sapiens)
GPL24676	GSE116672	GSE116672-GPL24676_series_matrix.txt.gz.anno.tsv	GSM3255011	characteristics_ch1_cell.type	NK(_|-|\b)	NK cell	NK cells	NK cell	high-throughput sequencing	Illumina NovaSeq 6000 (Homo sapiens)
GPL24676	GSE116672	GSE116672-GPL24676_series_matrix.txt.gz.anno.tsv	GSM3255012	characteristics_ch1_cell.type	NK(_|-|\b)	NK cell	NK cells	NK cell	high-throughput sequencing	Illumina NovaSeq 6000 (Homo sapiens)
GPL24676	GSE116672	GSE116672-GPL24676_series_matrix.txt.gz.anno.tsv	GSM3255013	characteristics_ch1_cell.type	NK(_|-|\b)	NK cell	NK cells	NK cell	high-throughput sequencing	Illumina NovaSeq 6000 (Homo sapiens)
GPL24676	GSE116672	GSE116672-GPL24676_series_matrix.txt.gz.anno.tsv	GSM3255014	characteristics_ch1_cell.type	monocytes?	monocyte	Monocytes	monocyte	high-throughput sequencing	Illumina NovaSeq 6000 (Homo sapiens)
GPL24676	GSE116672	GSE116672-GPL24676_series_matrix.txt.gz.anno.tsv	GSM3255015	characteristics_ch1_cell.type	\bT.?cell(?!.*lymphoma)(?!.*leukemia)	T cell	T cells	T cell	high-throughput sequencing	Illumina NovaSeq 6000 (Homo sapiens)
GPL24676	GSE116672	GSE116672-GPL24676_series_matrix.txt.gz.anno.tsv	GSM3255016	source_name_ch1	PBMC	ood (PBMCs)	PBMC	blood (PBMCs)	high-throughput sequencing	Illumina NovaSeq 6000 (Homo sapiens)
GPL24676	GSE116672	GSE116672-GPL24676_series_matrix.txt.gz.anno.tsv	GSM3255017	source_name_ch1	PBMC	ood (PBMCs)	PBMC	blood (PBMCs)	high-throughput sequencing	Illumina NovaSeq 6000 (Homo sapiens)
GPL24676	GSE116672	GSE116672-GPL24676_series_matrix.txt.gz.anno.tsv	GSM3255018	characteristics_ch1_cell.type	monocytes?	monocyte	Monocytes	monocyte	high-throughput sequencing	Illumina NovaSeq 6000 (Homo sapiens)
GPL24676	GSE116672	GSE116672-GPL24676_series_matrix.txt.gz.anno.tsv	GSM3255019	characteristics_ch1_cell.type	NK(_|-|\b)	NK cell	NK cells	NK cell	high-throughput sequencing	Illumina NovaSeq 6000 (Homo sapiens)
GPL24676	GSE116672	GSE116672-GPL24676_series_matrix.txt.gz.anno.tsv	GSM3255020	characteristics_ch1_cell.type	\bT.?cell(?!.*lymphoma)(?!.*leukemia)	T cell	T cells	T cell	high-throughput sequencing	Illumina NovaSeq 6000 (Homo sapiens)
GPL24676	GSE116672	GSE116672-GPL24676_series_matrix.txt.gz.anno.tsv	GSM3255021	characteristics_ch1_cell.type	\bT.?cell(?!.*lymphoma)(?!.*leukemia)	T cell	T cells	T cell	high-throughput sequencing	Illumina NovaSeq 6000 (Homo sapiens)
GPL24676	GSE116672	GSE116672-GPL24676_series_matrix.txt.gz.anno.tsv	GSM3255022	source_name_ch1	PBMC	ood (PBMCs)	PBMC	blood (PBMCs)	high-throughput sequencing	Illumina NovaSeq 6000 (Homo sapiens)
GPL24676	GSE116672	GSE116672-GPL24676_series_matrix.txt.gz.anno.tsv	GSM3255023	characteristics_ch1_cell.type	\bT.?cell(?!.*lymphoma)(?!.*leukemia)	T cell	T cells	T cell	high-throughput sequencing	Illumina NovaSeq 6000 (Homo sapiens)
GPL24676	GSE116672	GSE116672-GPL24676_series_matrix.txt.gz.anno.tsv	GSM3255024	characteristics_ch1_cell.type	\bT.?cell(?!.*lymphoma)(?!.*leukemia)	T cell	T cells	T cell	high-throughput sequencing	Illumina NovaSeq 6000 (Homo sapiens)
GPL24676	GSE116672	GSE116672-GPL24676_series_matrix.txt.gz.anno.tsv	GSM3255025	characteristics_ch1_cell.type	\bT.?cell(?!.*lymphoma)(?!.*leukemia)	T cell	T cells	T cell	high-throughput sequencing	Illumina NovaSeq 6000 (Homo sapiens)
GPL24676	GSE116672	GSE116672-GPL24676_series_matrix.txt.gz.anno.tsv	GSM3255026	characteristics_ch1_cell.type	\bT.?cell(?!.*lymphoma)(?!.*leukemia)	T cell	T cells	T cell	high-throughput sequencing	Illumina NovaSeq 6000 (Homo sapiens)
GPL24676	GSE116672	GSE116672-GPL24676_series_matrix.txt.gz.anno.tsv	GSM3255027	characteristics_ch1_cell.type	\bT.?cell(?!.*lymphoma)(?!.*leukemia)	T cell	T cells	T cell	high-throughput sequencing	Illumina NovaSeq 6000 (Homo sapiens)
GPL24676	GSE116672	GSE116672-GPL24676_series_matrix.txt.gz.anno.tsv	GSM3255028	source_name_ch1	PBMC	ood (PBMCs)	PBMC	blood (PBMCs)	high-throughput sequencing	Illumina NovaSeq 6000 (Homo sapiens)
GPL24676	GSE116672	GSE116672-GPL24676_series_matrix.txt.gz.anno.tsv	GSM3255029	source_name_ch1	PBMC	ood (PBMCs)	PBMC	blood (PBMCs)	high-throughput sequencing	Illumina NovaSeq 6000 (Homo sapiens)
GPL24676	GSE116672	GSE116672-GPL24676_series_matrix.txt.gz.anno.tsv	GSM3255030	characteristics_ch1_cell.type	NK(_|-|\b)	NK cell	NK cells	NK cell	high-throughput sequencing	Illumina NovaSeq 6000 (Homo sapiens)
GPL24676	GSE116672	GSE116672-GPL24676_series_matrix.txt.gz.anno.tsv	GSM3255031	source_name_ch1	PBMC	ood (PBMCs)	PBMC	blood (PBMCs)	high-throughput sequencing	Illumina NovaSeq 6000 (Homo sapiens)
GPL24676	GSE116672	GSE116672-GPL24676_series_matrix.txt.gz.anno.tsv	GSM3255032	characteristics_ch1_cell.type	monocytes?	monocyte	Monocytes	monocyte	high-throughput sequencing	Illumina NovaSeq 6000 (Homo sapiens)
GPL24676	GSE116672	GSE116672-GPL24676_series_matrix.txt.gz.anno.tsv	GSM3255033	characteristics_ch1_cell.type	monocytes?	monocyte	Monocytes	monocyte	high-throughput sequencing	Illumina NovaSeq 6000 (Homo sapiens)
GPL24676	GSE116672	GSE116672-GPL24676_series_matrix.txt.gz.anno.tsv	GSM3256127	characteristics_ch1_cell.type	monocytes?	monocyte	Monocytes	monocyte	high-throughput sequencing	Illumina NovaSeq 6000 (Homo sapiens)
GPL24676	GSE116672	GSE116672-GPL24676_series_matrix.txt.gz.anno.tsv	GSM3256128	source_name_ch1	PBMC	ood (PBMCs)	PBMC	blood (PBMCs)	high-throughput sequencing	Illumina NovaSeq 6000 (Homo sapiens)
GPL24676	GSE116672	GSE116672-GPL24676_series_matrix.txt.gz.anno.tsv	GSM3256129	source_name_ch1	PBMC	ood (PBMCs)	PBMC	blood (PBMCs)	high-throughput sequencing	Illumina NovaSeq 6000 (Homo sapiens)
GPL24676	GSE116672	GSE116672-GPL24676_series_matrix.txt.gz.anno.tsv	GSM3256130	source_name_ch1	PBMC	ood (PBMCs)	PBMC	blood (PBMCs)	high-throughput sequencing	Illumina NovaSeq 6000 (Homo sapiens)
GPL24676	GSE116672	GSE116672-GPL24676_series_matrix.txt.gz.anno.tsv	GSM3255038	source_name_ch1	PBMC	ood (PBMCs)	PBMC	blood (PBMCs)	high-throughput sequencing	Illumina NovaSeq 6000 (Homo sapiens)
GPL24676	GSE116672	GSE116672-GPL24676_series_matrix.txt.gz.anno.tsv	GSM3255039	characteristics_ch1_cell.type	monocytes?	monocyte	Monocytes	monocyte	high-throughput sequencing	Illumina NovaSeq 6000 (Homo sapiens)
GPL24676	GSE116672	GSE116672-GPL24676_series_matrix.txt.gz.anno.tsv	GSM3255040	characteristics_ch1_cell.type	\bNKT\b	NKT cell	NKT cells	NKT cell	high-throughput sequencing	Illumina NovaSeq 6000 (Homo sapiens)
GPL24676	GSE116672	GSE116672-GPL24676_series_matrix.txt.gz.anno.tsv	GSM3255041	characteristics_ch1_cell.type	NK(_|-|\b)	NK cell	NK cells	NK cell	high-throughput sequencing	Illumina NovaSeq 6000 (Homo sapiens)
GPL24676	GSE116672	GSE116672-GPL24676_series_matrix.txt.gz.anno.tsv	GSM3255042	characteristics_ch1_cell.type	monocytes?	monocyte	Monocytes	monocyte	high-throughput sequencing	Illumina NovaSeq 6000 (Homo sapiens)
GPL24676	GSE116672	GSE116672-GPL24676_series_matrix.txt.gz.anno.tsv	GSM3255043	characteristics_ch1_cell.type	\bT.?cell(?!.*lymphoma)(?!.*leukemia)	T cell	T cells	T cell	high-throughput sequencing	Illumina NovaSeq 6000 (Homo sapiens)
GPL24676	GSE116672	GSE116672-GPL24676_series_matrix.txt.gz.anno.tsv	GSM3255044	source_name_ch1	PBMC	ood (PBMCs)	PBMC	blood (PBMCs)	high-throughput sequencing	Illumina NovaSeq 6000 (Homo sapiens)
GPL24676	GSE116672	GSE116672-GPL24676_series_matrix.txt.gz.anno.tsv	GSM3255045	characteristics_ch1_cell.type	\bT.?cell(?!.*lymphoma)(?!.*leukemia)	T cell	T cells	T cell	high-throughput sequencing	Illumina NovaSeq 6000 (Homo sapiens)
GPL24676	GSE116672	GSE116672-GPL24676_series_matrix.txt.gz.anno.tsv	GSM3255046	source_name_ch1	PBMC	ood (PBMCs)	PBMC	blood (PBMCs)	high-throughput sequencing	Illumina NovaSeq 6000 (Homo sapiens)
GPL24676	GSE116672	GSE116672-GPL24676_series_matrix.txt.gz.anno.tsv	GSM3255047	source_name_ch1	PBMC	ood (PBMCs)	PBMC	blood (PBMCs)	high-throughput sequencing	Illumina NovaSeq 6000 (Homo sapiens)
GPL24676	GSE116672	GSE116672-GPL24676_series_matrix.txt.gz.anno.tsv	GSM3255048	source_name_ch1	PBMC	ood (PBMCs)	PBMC	blood (PBMCs)	high-throughput sequencing	Illumina NovaSeq 6000 (Homo sapiens)
GPL24676	GSE116672	GSE116672-GPL24676_series_matrix.txt.gz.anno.tsv	GSM3255049	characteristics_ch1_cell.type	\bT.?cell(?!.*lymphoma)(?!.*leukemia)	T cell	T cells	T cell	high-throughput sequencing	Illumina NovaSeq 6000 (Homo sapiens)
GPL24676	GSE116672	GSE116672-GPL24676_series_matrix.txt.gz.anno.tsv	GSM3255050	characteristics_ch1_cell.type	\bT.?cell(?!.*lymphoma)(?!.*leukemia)	T cell	T cells	T cell	high-throughput sequencing	Illumina NovaSeq 6000 (Homo sapiens)
GPL24676	GSE116672	GSE116672-GPL24676_series_matrix.txt.gz.anno.tsv	GSM3255051	characteristics_ch1_cell.type	\bT.?cell(?!.*lymphoma)(?!.*leukemia)	T cell	T cells	T cell	high-throughput sequencing	Illumina NovaSeq 6000 (Homo sapiens)
GPL24676	GSE116672	GSE116672-GPL24676_series_matrix.txt.gz.anno.tsv	GSM3255052	characteristics_ch1_cell.type	\bT.?cell(?!.*lymphoma)(?!.*leukemia)	T cell	T cells	T cell	high-throughput sequencing	Illumina NovaSeq 6000 (Homo sapiens)
GPL24676	GSE116672	GSE116672-GPL24676_series_matrix.txt.gz.anno.tsv	GSM3255053	characteristics_ch1_cell.type	monocytes?	monocyte	Monocytes	monocyte	high-throughput sequencing	Illumina NovaSeq 6000 (Homo sapiens)
GPL24676	GSE116672	GSE116672-GPL24676_series_matrix.txt.gz.anno.tsv	GSM3255054	characteristics_ch1_cell.type	NK(_|-|\b)	NK cell	NK cells	NK cell	high-throughput sequencing	Illumina NovaSeq 6000 (Homo sapiens)
GPL24676	GSE116672	GSE116672-GPL24676_series_matrix.txt.gz.anno.tsv	GSM3255055	source_name_ch1	PBMC	ood (PBMCs)	PBMC	blood (PBMCs)	high-throughput sequencing	Illumina NovaSeq 6000 (Homo sapiens)
GPL24676	GSE116672	GSE116672-GPL24676_series_matrix.txt.gz.anno.tsv	GSM3255056	source_name_ch1	PBMC	ood (PBMCs)	PBMC	blood (PBMCs)	high-throughput sequencing	Illumina NovaSeq 6000 (Homo sapiens)
GPL24676	GSE116672	GSE116672-GPL24676_series_matrix.txt.gz.anno.tsv	GSM3255057	source_name_ch1	PBMC	ood (PBMCs)	PBMC	blood (PBMCs)	high-throughput sequencing	Illumina NovaSeq 6000 (Homo sapiens)
GPL24676	GSE116672	GSE116672-GPL24676_series_matrix.txt.gz.anno.tsv	GSM3255058	characteristics_ch1_cell.type	NK(_|-|\b)	NK cell	NK cells	NK cell	high-throughput sequencing	Illumina NovaSeq 6000 (Homo sapiens)
GPL24676	GSE116672	GSE116672-GPL24676_series_matrix.txt.gz.anno.tsv	GSM3255059	characteristics_ch1_cell.type	monocytes?	monocyte	Monocytes	monocyte	high-throughput sequencing	Illumina NovaSeq 6000 (Homo sapiens)
GPL24676	GSE116672	GSE116672-GPL24676_series_matrix.txt.gz.anno.tsv	GSM3255060	characteristics_ch1_cell.type	NK(_|-|\b)	NK cell	NK cells	NK cell	high-throughput sequencing	Illumina NovaSeq 6000 (Homo sapiens)
GPL24676	GSE116672	GSE116672-GPL24676_series_matrix.txt.gz.anno.tsv	GSM3255061	characteristics_ch1_cell.type	\bT.?cell(?!.*lymphoma)(?!.*leukemia)	T cell	T cells	T cell	high-throughput sequencing	Illumina NovaSeq 6000 (Homo sapiens)
GPL24676	GSE116672	GSE116672-GPL24676_series_matrix.txt.gz.anno.tsv	GSM3255062	characteristics_ch1_cell.type	monocytes?	monocyte	Monocytes	monocyte	high-throughput sequencing	Illumina NovaSeq 6000 (Homo sapiens)
GPL24676	GSE116672	GSE116672-GPL24676_series_matrix.txt.gz.anno.tsv	GSM3255063	characteristics_ch1_cell.type	(_|-|\b)cDCs?(_|-|\b)	cDC	Myeloid Dendritic cells	cDC	high-throughput sequencing	Illumina NovaSeq 6000 (Homo sapiens)
GPL24676	GSE116672	GSE116672-GPL24676_series_matrix.txt.gz.anno.tsv	GSM3255064	source_name_ch1	PBMC	ood (PBMCs)	PBMC	blood (PBMCs)	high-throughput sequencing	Illumina NovaSeq 6000 (Homo sapiens)
GPL24676	GSE116672	GSE116672-GPL24676_series_matrix.txt.gz.anno.tsv	GSM3255065	source_name_ch1	PBMC	ood (PBMCs)	PBMC	blood (PBMCs)	high-throughput sequencing	Illumina NovaSeq 6000 (Homo sapiens)
GPL24676	GSE116672	GSE116672-GPL24676_series_matrix.txt.gz.anno.tsv	GSM3255066	characteristics_ch1_cell.type	\bT.?cell(?!.*lymphoma)(?!.*leukemia)	T cell	T cells	T cell	high-throughput sequencing	Illumina NovaSeq 6000 (Homo sapiens)
GPL24676	GSE116672	GSE116672-GPL24676_series_matrix.txt.gz.anno.tsv	GSM3255067	characteristics_ch1_cell.type	\bT.?cell(?!.*lymphoma)(?!.*leukemia)	T cell	T cells	T cell	high-throughput sequencing	Illumina NovaSeq 6000 (Homo sapiens)
GPL24676	GSE116672	GSE116672-GPL24676_series_matrix.txt.gz.anno.tsv	GSM3255068	characteristics_ch1_cell.type	\bT.?cell(?!.*lymphoma)(?!.*leukemia)	T cell	T cells	T cell	high-throughput sequencing	Illumina NovaSeq 6000 (Homo sapiens)
GPL24676	GSE116672	GSE116672-GPL24676_series_matrix.txt.gz.anno.tsv	GSM3255069	source_name_ch1	PBMC	ood (PBMCs)	PBMC	blood (PBMCs)	high-throughput sequencing	Illumina NovaSeq 6000 (Homo sapiens)
GPL24676	GSE116672	GSE116672-GPL24676_series_matrix.txt.gz.anno.tsv	GSM3255070	characteristics_ch1_cell.type	\bT.?cell(?!.*lymphoma)(?!.*leukemia)	T cell	T cells	T cell	high-throughput sequencing	Illumina NovaSeq 6000 (Homo sapiens)
GPL24676	GSE116672	GSE116672-GPL24676_series_matrix.txt.gz.anno.tsv	GSM3255071	characteristics_ch1_cell.type	\bT.?cell(?!.*lymphoma)(?!.*leukemia)	T cell	T cells	T cell	high-throughput sequencing	Illumina NovaSeq 6000 (Homo sapiens)
GPL24676	GSE116672	GSE116672-GPL24676_series_matrix.txt.gz.anno.tsv	GSM3255072	source_name_ch1	PBMC	ood (PBMCs)	PBMC	blood (PBMCs)	high-throughput sequencing	Illumina NovaSeq 6000 (Homo sapiens)
GPL24676	GSE116672	GSE116672-GPL24676_series_matrix.txt.gz.anno.tsv	GSM3255073	characteristics_ch1_cell.type	\bT.?cell(?!.*lymphoma)(?!.*leukemia)	T cell	T cells	T cell	high-throughput sequencing	Illumina NovaSeq 6000 (Homo sapiens)
GPL24676	GSE116672	GSE116672-GPL24676_series_matrix.txt.gz.anno.tsv	GSM3255074	characteristics_ch1_cell.type	\bT.?cell(?!.*lymphoma)(?!.*leukemia)	T cell	T cells	T cell	high-throughput sequencing	Illumina NovaSeq 6000 (Homo sapiens)
GPL24676	GSE116672	GSE116672-GPL24676_series_matrix.txt.gz.anno.tsv	GSM3255075	characteristics_ch1_cell.type	\bT.?cell(?!.*lymphoma)(?!.*leukemia)	T cell	T cells	T cell	high-throughput sequencing	Illumina NovaSeq 6000 (Homo sapiens)
GPL24676	GSE116672	GSE116672-GPL24676_series_matrix.txt.gz.anno.tsv	GSM3255076	characteristics_ch1_cell.type	NK(_|-|\b)	NK cell	NK cells	NK cell	high-throughput sequencing	Illumina NovaSeq 6000 (Homo sapiens)
GPL24676	GSE116672	GSE116672-GPL24676_series_matrix.txt.gz.anno.tsv	GSM3255077	source_name_ch1	PBMC	ood (PBMCs)	PBMC	blood (PBMCs)	high-throughput sequencing	Illumina NovaSeq 6000 (Homo sapiens)
GPL24676	GSE116672	GSE116672-GPL24676_series_matrix.txt.gz.anno.tsv	GSM3255078	characteristics_ch1_cell.type	NK(_|-|\b)	NK cell	NK cells	NK cell	high-throughput sequencing	Illumina NovaSeq 6000 (Homo sapiens)
GPL24676	GSE116672	GSE116672-GPL24676_series_matrix.txt.gz.anno.tsv	GSM3255079	characteristics_ch1_cell.type	monocytes?	monocyte	Monocytes	monocyte	high-throughput sequencing	Illumina NovaSeq 6000 (Homo sapiens)
GPL24676	GSE116672	GSE116672-GPL24676_series_matrix.txt.gz.anno.tsv	GSM3255080	source_name_ch1	PBMC	ood (PBMCs)	PBMC	blood (PBMCs)	high-throughput sequencing	Illumina NovaSeq 6000 (Homo sapiens)
GPL24676	GSE116672	GSE116672-GPL24676_series_matrix.txt.gz.anno.tsv	GSM3255081	characteristics_ch1_cell.type	monocytes?	monocyte	Monocytes	monocyte	high-throughput sequencing	Illumina NovaSeq 6000 (Homo sapiens)
GPL24676	GSE116672	GSE116672-GPL24676_series_matrix.txt.gz.anno.tsv	GSM3255082	source_name_ch1	PBMC	ood (PBMCs)	PBMC	blood (PBMCs)	high-throughput sequencing	Illumina NovaSeq 6000 (Homo sapiens)
GPL24676	GSE116672	GSE116672-GPL24676_series_matrix.txt.gz.anno.tsv	GSM3255083	characteristics_ch1_cell.type	NK(_|-|\b)	NK cell	NK cells	NK cell	high-throughput sequencing	Illumina NovaSeq 6000 (Homo sapiens)
GPL24676	GSE116672	GSE116672-GPL24676_series_matrix.txt.gz.anno.tsv	GSM3255084	characteristics_ch1_cell.type	\bT.?cell(?!.*lymphoma)(?!.*leukemia)	T cell	T cells	T cell	high-throughput sequencing	Illumina NovaSeq 6000 (Homo sapiens)
GPL24676	GSE116672	GSE116672-GPL24676_series_matrix.txt.gz.anno.tsv	GSM3255085	characteristics_ch1_cell.type	\bT.?cell(?!.*lymphoma)(?!.*leukemia)	T cell	T cells	T cell	high-throughput sequencing	Illumina NovaSeq 6000 (Homo sapiens)
GPL24676	GSE116672	GSE116672-GPL24676_series_matrix.txt.gz.anno.tsv	GSM3255086	characteristics_ch1_cell.type	NK(_|-|\b)	NK cell	NK cells	NK cell	high-throughput sequencing	Illumina NovaSeq 6000 (Homo sapiens)
GPL24676	GSE116672	GSE116672-GPL24676_series_matrix.txt.gz.anno.tsv	GSM3255087	characteristics_ch1_cell.type	NK(_|-|\b)	NK cell	NK cells	NK cell	high-throughput sequencing	Illumina NovaSeq 6000 (Homo sapiens)
GPL24676	GSE116672	GSE116672-GPL24676_series_matrix.txt.gz.anno.tsv	GSM3255088	source_name_ch1	PBMC	ood (PBMCs)	PBMC	blood (PBMCs)	high-throughput sequencing	Illumina NovaSeq 6000 (Homo sapiens)
GPL24676	GSE116672	GSE116672-GPL24676_series_matrix.txt.gz.anno.tsv	GSM3255089	source_name_ch1	PBMC	ood (PBMCs)	PBMC	blood (PBMCs)	high-throughput sequencing	Illumina NovaSeq 6000 (Homo sapiens)
GPL24676	GSE116672	GSE116672-GPL24676_series_matrix.txt.gz.anno.tsv	GSM3255090	characteristics_ch1_cell.type	\bT.?cell(?!.*lymphoma)(?!.*leukemia)	T cell	T cells	T cell	high-throughput sequencing	Illumina NovaSeq 6000 (Homo sapiens)
GPL24676	GSE116672	GSE116672-GPL24676_series_matrix.txt.gz.anno.tsv	GSM3255091	characteristics_ch1_cell.type	\bT.?cell(?!.*lymphoma)(?!.*leukemia)	T cell	T cells	T cell	high-throughput sequencing	Illumina NovaSeq 6000 (Homo sapiens)
GPL24676	GSE116672	GSE116672-GPL24676_series_matrix.txt.gz.anno.tsv	GSM3255092	characteristics_ch1_cell.type	\bT.?cell(?!.*lymphoma)(?!.*leukemia)	T cell	T cells	T cell	high-throughput sequencing	Illumina NovaSeq 6000 (Homo sapiens)
GPL24676	GSE116672	GSE116672-GPL24676_series_matrix.txt.gz.anno.tsv	GSM3255093	characteristics_ch1_cell.type	\bT.?cell(?!.*lymphoma)(?!.*leukemia)	T cell	T cells	T cell	high-throughput sequencing	Illumina NovaSeq 6000 (Homo sapiens)
GPL24676	GSE116672	GSE116672-GPL24676_series_matrix.txt.gz.anno.tsv	GSM3255094	source_name_ch1	PBMC	ood (PBMCs)	PBMC	blood (PBMCs)	high-throughput sequencing	Illumina NovaSeq 6000 (Homo sapiens)
GPL24676	GSE116672	GSE116672-GPL24676_series_matrix.txt.gz.anno.tsv	GSM3255095	characteristics_ch1_cell.type	\bT.?cell(?!.*lymphoma)(?!.*leukemia)	T cell	T cells	T cell	high-throughput sequencing	Illumina NovaSeq 6000 (Homo sapiens)
GPL24676	GSE116672	GSE116672-GPL24676_series_matrix.txt.gz.anno.tsv	GSM3255096	source_name_ch1	PBMC	ood (PBMCs)	PBMC	blood (PBMCs)	high-throughput sequencing	Illumina NovaSeq 6000 (Homo sapiens)
GPL24676	GSE116672	GSE116672-GPL24676_series_matrix.txt.gz.anno.tsv	GSM3255097	characteristics_ch1_cell.type	\bT.?cell(?!.*lymphoma)(?!.*leukemia)	T cell	T cells	T cell	high-throughput sequencing	Illumina NovaSeq 6000 (Homo sapiens)
GPL24676	GSE116672	GSE116672-GPL24676_series_matrix.txt.gz.anno.tsv	GSM3255098	characteristics_ch1_cell.type	\bT.?cell(?!.*lymphoma)(?!.*leukemia)	T cell	T cells	T cell	high-throughput sequencing	Illumina NovaSeq 6000 (Homo sapiens)
GPL24676	GSE116672	GSE116672-GPL24676_series_matrix.txt.gz.anno.tsv	GSM3255099	characteristics_ch1_cell.type	NK(_|-|\b)	NK cell	NK cells	NK cell	high-throughput sequencing	Illumina NovaSeq 6000 (Homo sapiens)
GPL24676	GSE116672	GSE116672-GPL24676_series_matrix.txt.gz.anno.tsv	GSM3255100	characteristics_ch1_cell.type	NK(_|-|\b)	NK cell	NK cells	NK cell	high-throughput sequencing	Illumina NovaSeq 6000 (Homo sapiens)
GPL24676	GSE116672	GSE116672-GPL24676_series_matrix.txt.gz.anno.tsv	GSM3255101	characteristics_ch1_cell.type	NK(_|-|\b)	NK cell	NK cells	NK cell	high-throughput sequencing	Illumina NovaSeq 6000 (Homo sapiens)
GPL24676	GSE116672	GSE116672-GPL24676_series_matrix.txt.gz.anno.tsv	GSM3255102	characteristics_ch1_cell.type	NK(_|-|\b)	NK cell	NK cells	NK cell	high-throughput sequencing	Illumina NovaSeq 6000 (Homo sapiens)
GPL24676	GSE116672	GSE116672-GPL24676_series_matrix.txt.gz.anno.tsv	GSM3255103	characteristics_ch1_cell.type	NK(_|-|\b)	NK cell	NK cells	NK cell	high-throughput sequencing	Illumina NovaSeq 6000 (Homo sapiens)
GPL24676	GSE116672	GSE116672-GPL24676_series_matrix.txt.gz.anno.tsv	GSM3255104	characteristics_ch1_cell.type	monocytes?	monocyte	Monocytes	monocyte	high-throughput sequencing	Illumina NovaSeq 6000 (Homo sapiens)
GPL24676	GSE116672	GSE116672-GPL24676_series_matrix.txt.gz.anno.tsv	GSM3255105	source_name_ch1	PBMC	ood (PBMCs)	PBMC	blood (PBMCs)	high-throughput sequencing	Illumina NovaSeq 6000 (Homo sapiens)
GPL24676	GSE116672	GSE116672-GPL24676_series_matrix.txt.gz.anno.tsv	GSM3255106	source_name_ch1	PBMC	ood (PBMCs)	PBMC	blood (PBMCs)	high-throughput sequencing	Illumina NovaSeq 6000 (Homo sapiens)
GPL24676	GSE116672	GSE116672-GPL24676_series_matrix.txt.gz.anno.tsv	GSM3255107	characteristics_ch1_cell.type	\bT.?cell(?!.*lymphoma)(?!.*leukemia)	T cell	T cells	T cell	high-throughput sequencing	Illumina NovaSeq 6000 (Homo sapiens)
GPL24676	GSE116672	GSE116672-GPL24676_series_matrix.txt.gz.anno.tsv	GSM3255108	characteristics_ch1_cell.type	NK(_|-|\b)	NK cell	NK cells	NK cell	high-throughput sequencing	Illumina NovaSeq 6000 (Homo sapiens)
GPL24676	GSE116672	GSE116672-GPL24676_series_matrix.txt.gz.anno.tsv	GSM3255109	characteristics_ch1_cell.type	NK(_|-|\b)	NK cell	NK cells	NK cell	high-throughput sequencing	Illumina NovaSeq 6000 (Homo sapiens)
GPL24676	GSE116672	GSE116672-GPL24676_series_matrix.txt.gz.anno.tsv	GSM3255110	characteristics_ch1_cell.type	monocytes?	monocyte	Monocytes	monocyte	high-throughput sequencing	Illumina NovaSeq 6000 (Homo sapiens)
GPL24676	GSE116672	GSE116672-GPL24676_series_matrix.txt.gz.anno.tsv	GSM3255111	characteristics_ch1_cell.type	monocytes?	monocyte	Monocytes	monocyte	high-throughput sequencing	Illumina NovaSeq 6000 (Homo sapiens)
GPL24676	GSE116672	GSE116672-GPL24676_series_matrix.txt.gz.anno.tsv	GSM3255112	characteristics_ch1_cell.type	\bT.?cell(?!.*lymphoma)(?!.*leukemia)	T cell	T cells	T cell	high-throughput sequencing	Illumina NovaSeq 6000 (Homo sapiens)
GPL24676	GSE116672	GSE116672-GPL24676_series_matrix.txt.gz.anno.tsv	GSM3255113	characteristics_ch1_cell.type	\bT.?cell(?!.*lymphoma)(?!.*leukemia)	T cell	T cells	T cell	high-throughput sequencing	Illumina NovaSeq 6000 (Homo sapiens)
GPL24676	GSE116672	GSE116672-GPL24676_series_matrix.txt.gz.anno.tsv	GSM3255114	characteristics_ch1_cell.type	\bT.?cell(?!.*lymphoma)(?!.*leukemia)	T cell	T cells	T cell	high-throughput sequencing	Illumina NovaSeq 6000 (Homo sapiens)
GPL24676	GSE116672	GSE116672-GPL24676_series_matrix.txt.gz.anno.tsv	GSM3255115	source_name_ch1	PBMC	ood (PBMCs)	PBMC	blood (PBMCs)	high-throughput sequencing	Illumina NovaSeq 6000 (Homo sapiens)
GPL24676	GSE116672	GSE116672-GPL24676_series_matrix.txt.gz.anno.tsv	GSM3255116	characteristics_ch1_cell.type	\bT.?cell(?!.*lymphoma)(?!.*leukemia)	T cell	T cells	T cell	high-throughput sequencing	Illumina NovaSeq 6000 (Homo sapiens)
GPL24676	GSE116672	GSE116672-GPL24676_series_matrix.txt.gz.anno.tsv	GSM3255117	characteristics_ch1_cell.type	\bT.?cell(?!.*lymphoma)(?!.*leukemia)	T cell	T cells	T cell	high-throughput sequencing	Illumina NovaSeq 6000 (Homo sapiens)
GPL24676	GSE116672	GSE116672-GPL24676_series_matrix.txt.gz.anno.tsv	GSM3255118	characteristics_ch1_cell.type	\bT.?cell(?!.*lymphoma)(?!.*leukemia)	T cell	T cells	T cell	high-throughput sequencing	Illumina NovaSeq 6000 (Homo sapiens)
GPL24676	GSE116672	GSE116672-GPL24676_series_matrix.txt.gz.anno.tsv	GSM3255119	characteristics_ch1_cell.type	\bT.?cell(?!.*lymphoma)(?!.*leukemia)	T cell	T cells	T cell	high-throughput sequencing	Illumina NovaSeq 6000 (Homo sapiens)
GPL24676	GSE116672	GSE116672-GPL24676_series_matrix.txt.gz.anno.tsv	GSM3255120	characteristics_ch1_cell.type	\bT.?cell(?!.*lymphoma)(?!.*leukemia)	T cell	T cells	T cell	high-throughput sequencing	Illumina NovaSeq 6000 (Homo sapiens)
GPL24676	GSE116672	GSE116672-GPL24676_series_matrix.txt.gz.anno.tsv	GSM3255121	characteristics_ch1_cell.type	\bT.?cell(?!.*lymphoma)(?!.*leukemia)	T cell	T cells	T cell	high-throughput sequencing	Illumina NovaSeq 6000 (Homo sapiens)
GPL24676	GSE116672	GSE116672-GPL24676_series_matrix.txt.gz.anno.tsv	GSM3255122	source_name_ch1	PBMC	ood (PBMCs)	PBMC	blood (PBMCs)	high-throughput sequencing	Illumina NovaSeq 6000 (Homo sapiens)
GPL24676	GSE116672	GSE116672-GPL24676_series_matrix.txt.gz.anno.tsv	GSM3255123	characteristics_ch1_cell.type	monocytes?	monocyte	Monocytes	monocyte	high-throughput sequencing	Illumina NovaSeq 6000 (Homo sapiens)
GPL24676	GSE116672	GSE116672-GPL24676_series_matrix.txt.gz.anno.tsv	GSM3255124	source_name_ch1	PBMC	ood (PBMCs)	PBMC	blood (PBMCs)	high-throughput sequencing	Illumina NovaSeq 6000 (Homo sapiens)
GPL24676	GSE116672	GSE116672-GPL24676_series_matrix.txt.gz.anno.tsv	GSM3255125	characteristics_ch1_cell.type	NK(_|-|\b)	NK cell	NK cells	NK cell	high-throughput sequencing	Illumina NovaSeq 6000 (Homo sapiens)
GPL24676	GSE116672	GSE116672-GPL24676_series_matrix.txt.gz.anno.tsv	GSM3255126	characteristics_ch1_cell.type	NK(_|-|\b)	NK cell	NK cells	NK cell	high-throughput sequencing	Illumina NovaSeq 6000 (Homo sapiens)
GPL24676	GSE116672	GSE116672-GPL24676_series_matrix.txt.gz.anno.tsv	GSM3255127	characteristics_ch1_cell.type	monocytes?	monocyte	Monocytes	monocyte	high-throughput sequencing	Illumina NovaSeq 6000 (Homo sapiens)
GPL24676	GSE116672	GSE116672-GPL24676_series_matrix.txt.gz.anno.tsv	GSM3255128	characteristics_ch1_cell.type	monocytes?	monocyte	Monocytes	monocyte	high-throughput sequencing	Illumina NovaSeq 6000 (Homo sapiens)
GPL24676	GSE116672	GSE116672-GPL24676_series_matrix.txt.gz.anno.tsv	GSM3255129	characteristics_ch1_cell.type	NK(_|-|\b)	NK cell	NK cells	NK cell	high-throughput sequencing	Illumina NovaSeq 6000 (Homo sapiens)
GPL24676	GSE116672	GSE116672-GPL24676_series_matrix.txt.gz.anno.tsv	GSM3255130	characteristics_ch1_cell.type	\bT.?cell(?!.*lymphoma)(?!.*leukemia)	T cell	T cells	T cell	high-throughput sequencing	Illumina NovaSeq 6000 (Homo sapiens)
GPL24676	GSE116672	GSE116672-GPL24676_series_matrix.txt.gz.anno.tsv	GSM3255131	characteristics_ch1_cell.type	NK(_|-|\b)	NK cell	NK cells	NK cell	high-throughput sequencing	Illumina NovaSeq 6000 (Homo sapiens)
GPL24676	GSE116672	GSE116672-GPL24676_series_matrix.txt.gz.anno.tsv	GSM3255132	characteristics_ch1_cell.type	NK(_|-|\b)	NK cell	NK cells	NK cell	high-throughput sequencing	Illumina NovaSeq 6000 (Homo sapiens)
GPL24676	GSE116672	GSE116672-GPL24676_series_matrix.txt.gz.anno.tsv	GSM3255133	source_name_ch1	PBMC	ood (PBMCs)	PBMC	blood (PBMCs)	high-throughput sequencing	Illumina NovaSeq 6000 (Homo sapiens)
GPL24676	GSE116672	GSE116672-GPL24676_series_matrix.txt.gz.anno.tsv	GSM3255134	characteristics_ch1_cell.type	NK(_|-|\b)	NK cell	NK cells	NK cell	high-throughput sequencing	Illumina NovaSeq 6000 (Homo sapiens)
GPL24676	GSE116672	GSE116672-GPL24676_series_matrix.txt.gz.anno.tsv	GSM3255135	characteristics_ch1_cell.type	\bT.?cell(?!.*lymphoma)(?!.*leukemia)	T cell	T cells	T cell	high-throughput sequencing	Illumina NovaSeq 6000 (Homo sapiens)
GPL24676	GSE116672	GSE116672-GPL24676_series_matrix.txt.gz.anno.tsv	GSM3255136	characteristics_ch1_cell.type	\bT.?cell(?!.*lymphoma)(?!.*leukemia)	T cell	T cells	T cell	high-throughput sequencing	Illumina NovaSeq 6000 (Homo sapiens)
GPL24676	GSE116672	GSE116672-GPL24676_series_matrix.txt.gz.anno.tsv	GSM3255137	characteristics_ch1_cell.type	\bT.?cell(?!.*lymphoma)(?!.*leukemia)	T cell	T cells	T cell	high-throughput sequencing	Illumina NovaSeq 6000 (Homo sapiens)
GPL24676	GSE116672	GSE116672-GPL24676_series_matrix.txt.gz.anno.tsv	GSM3255138	characteristics_ch1_cell.type	\bT.?cell(?!.*lymphoma)(?!.*leukemia)	T cell	T cells	T cell	high-throughput sequencing	Illumina NovaSeq 6000 (Homo sapiens)
GPL24676	GSE116672	GSE116672-GPL24676_series_matrix.txt.gz.anno.tsv	GSM3255139	characteristics_ch1_cell.type	\bT.?cell(?!.*lymphoma)(?!.*leukemia)	T cell	T cells	T cell	high-throughput sequencing	Illumina NovaSeq 6000 (Homo sapiens)
GPL24676	GSE116672	GSE116672-GPL24676_series_matrix.txt.gz.anno.tsv	GSM3255140	characteristics_ch1_cell.type	\bT.?cell(?!.*lymphoma)(?!.*leukemia)	T cell	T cells	T cell	high-throughput sequencing	Illumina NovaSeq 6000 (Homo sapiens)
GPL24676	GSE116672	GSE116672-GPL24676_series_matrix.txt.gz.anno.tsv	GSM3255141	characteristics_ch1_cell.type	\bT.?cell(?!.*lymphoma)(?!.*leukemia)	T cell	T cells	T cell	high-throughput sequencing	Illumina NovaSeq 6000 (Homo sapiens)
GPL24676	GSE116672	GSE116672-GPL24676_series_matrix.txt.gz.anno.tsv	GSM3255142	source_name_ch1	PBMC	ood (PBMCs)	PBMC	blood (PBMCs)	high-throughput sequencing	Illumina NovaSeq 6000 (Homo sapiens)
GPL24676	GSE116672	GSE116672-GPL24676_series_matrix.txt.gz.anno.tsv	GSM3255143	characteristics_ch1_cell.type	\bT.?cell(?!.*lymphoma)(?!.*leukemia)	T cell	T cells	T cell	high-throughput sequencing	Illumina NovaSeq 6000 (Homo sapiens)
GPL24676	GSE116672	GSE116672-GPL24676_series_matrix.txt.gz.anno.tsv	GSM3255144	characteristics_ch1_cell.type	\bT.?cell(?!.*lymphoma)(?!.*leukemia)	T cell	T cells	T cell	high-throughput sequencing	Illumina NovaSeq 6000 (Homo sapiens)
GPL24676	GSE116672	GSE116672-GPL24676_series_matrix.txt.gz.anno.tsv	GSM3255145	characteristics_ch1_cell.type	NK(_|-|\b)	NK cell	NK cells	NK cell	high-throughput sequencing	Illumina NovaSeq 6000 (Homo sapiens)
GPL24676	GSE116672	GSE116672-GPL24676_series_matrix.txt.gz.anno.tsv	GSM3255146	characteristics_ch1_cell.type	\bT.?cell(?!.*lymphoma)(?!.*leukemia)	T cell	T cells	T cell	high-throughput sequencing	Illumina NovaSeq 6000 (Homo sapiens)
GPL24676	GSE116672	GSE116672-GPL24676_series_matrix.txt.gz.anno.tsv	GSM3255147	characteristics_ch1_cell.type	\bT.?cell(?!.*lymphoma)(?!.*leukemia)	T cell	T cells	T cell	high-throughput sequencing	Illumina NovaSeq 6000 (Homo sapiens)
GPL24676	GSE116672	GSE116672-GPL24676_series_matrix.txt.gz.anno.tsv	GSM3255148	characteristics_ch1_cell.type	\bNKT\b	NKT cell	NKT cells	NKT cell	high-throughput sequencing	Illumina NovaSeq 6000 (Homo sapiens)
GPL24676	GSE116672	GSE116672-GPL24676_series_matrix.txt.gz.anno.tsv	GSM3255149	characteristics_ch1_cell.type	NK(_|-|\b)	NK cell	NK cells	NK cell	high-throughput sequencing	Illumina NovaSeq 6000 (Homo sapiens)
GPL24676	GSE116672	GSE116672-GPL24676_series_matrix.txt.gz.anno.tsv	GSM3255150	source_name_ch1	PBMC	ood (PBMCs)	PBMC	blood (PBMCs)	high-throughput sequencing	Illumina NovaSeq 6000 (Homo sapiens)
GPL24676	GSE116672	GSE116672-GPL24676_series_matrix.txt.gz.anno.tsv	GSM3255151	characteristics_ch1_cell.type	NK(_|-|\b)	NK cell	NK cells	NK cell	high-throughput sequencing	Illumina NovaSeq 6000 (Homo sapiens)
GPL24676	GSE116672	GSE116672-GPL24676_series_matrix.txt.gz.anno.tsv	GSM3255152	source_name_ch1	PBMC	ood (PBMCs)	PBMC	blood (PBMCs)	high-throughput sequencing	Illumina NovaSeq 6000 (Homo sapiens)
GPL24676	GSE116672	GSE116672-GPL24676_series_matrix.txt.gz.anno.tsv	GSM3255153	characteristics_ch1_cell.type	\bT.?cell(?!.*lymphoma)(?!.*leukemia)	T cell	T cells	T cell	high-throughput sequencing	Illumina NovaSeq 6000 (Homo sapiens)
GPL24676	GSE116672	GSE116672-GPL24676_series_matrix.txt.gz.anno.tsv	GSM3255154	source_name_ch1	PBMC	ood (PBMCs)	PBMC	blood (PBMCs)	high-throughput sequencing	Illumina NovaSeq 6000 (Homo sapiens)
GPL24676	GSE116672	GSE116672-GPL24676_series_matrix.txt.gz.anno.tsv	GSM3255155	characteristics_ch1_cell.type	NK(_|-|\b)	NK cell	NK cells	NK cell	high-throughput sequencing	Illumina NovaSeq 6000 (Homo sapiens)
GPL24676	GSE116672	GSE116672-GPL24676_series_matrix.txt.gz.anno.tsv	GSM3255156	characteristics_ch1_cell.type	NK(_|-|\b)	NK cell	NK cells	NK cell	high-throughput sequencing	Illumina NovaSeq 6000 (Homo sapiens)
GPL24676	GSE116672	GSE116672-GPL24676_series_matrix.txt.gz.anno.tsv	GSM3255157	characteristics_ch1_cell.type	monocytes?	monocyte	Monocytes	monocyte	high-throughput sequencing	Illumina NovaSeq 6000 (Homo sapiens)
GPL24676	GSE116672	GSE116672-GPL24676_series_matrix.txt.gz.anno.tsv	GSM3255158	source_name_ch1	PBMC	ood (PBMCs)	PBMC	blood (PBMCs)	high-throughput sequencing	Illumina NovaSeq 6000 (Homo sapiens)
GPL24676	GSE116672	GSE116672-GPL24676_series_matrix.txt.gz.anno.tsv	GSM3255159	characteristics_ch1_cell.type	\bNKT\b	NKT cell	NKT cells	NKT cell	high-throughput sequencing	Illumina NovaSeq 6000 (Homo sapiens)
GPL24676	GSE116672	GSE116672-GPL24676_series_matrix.txt.gz.anno.tsv	GSM3255160	characteristics_ch1_cell.type	\bT.?cell(?!.*lymphoma)(?!.*leukemia)	T cell	T cells	T cell	high-throughput sequencing	Illumina NovaSeq 6000 (Homo sapiens)
GPL24676	GSE116672	GSE116672-GPL24676_series_matrix.txt.gz.anno.tsv	GSM3255161	characteristics_ch1_cell.type	\bT.?cell(?!.*lymphoma)(?!.*leukemia)	T cell	T cells	T cell	high-throughput sequencing	Illumina NovaSeq 6000 (Homo sapiens)
GPL24676	GSE116672	GSE116672-GPL24676_series_matrix.txt.gz.anno.tsv	GSM3255162	source_name_ch1	PBMC	ood (PBMCs)	PBMC	blood (PBMCs)	high-throughput sequencing	Illumina NovaSeq 6000 (Homo sapiens)
GPL24676	GSE116672	GSE116672-GPL24676_series_matrix.txt.gz.anno.tsv	GSM3255163	characteristics_ch1_cell.type	\bT.?cell(?!.*lymphoma)(?!.*leukemia)	T cell	T cells	T cell	high-throughput sequencing	Illumina NovaSeq 6000 (Homo sapiens)
GPL24676	GSE116672	GSE116672-GPL24676_series_matrix.txt.gz.anno.tsv	GSM3255164	characteristics_ch1_cell.type	\bT.?cell(?!.*lymphoma)(?!.*leukemia)	T cell	T cells	T cell	high-throughput sequencing	Illumina NovaSeq 6000 (Homo sapiens)
GPL24676	GSE116672	GSE116672-GPL24676_series_matrix.txt.gz.anno.tsv	GSM3255165	source_name_ch1	PBMC	ood (PBMCs)	PBMC	blood (PBMCs)	high-throughput sequencing	Illumina NovaSeq 6000 (Homo sapiens)
GPL24676	GSE116672	GSE116672-GPL24676_series_matrix.txt.gz.anno.tsv	GSM3255166	characteristics_ch1_cell.type	\bNKT\b	NKT cell	NKT cells	NKT cell	high-throughput sequencing	Illumina NovaSeq 6000 (Homo sapiens)
GPL24676	GSE116672	GSE116672-GPL24676_series_matrix.txt.gz.anno.tsv	GSM3255167	characteristics_ch1_cell.type	\bT.?cell(?!.*lymphoma)(?!.*leukemia)	T cell	T cells	T cell	high-throughput sequencing	Illumina NovaSeq 6000 (Homo sapiens)
GPL24676	GSE116672	GSE116672-GPL24676_series_matrix.txt.gz.anno.tsv	GSM3255168	source_name_ch1	PBMC	ood (PBMCs)	PBMC	blood (PBMCs)	high-throughput sequencing	Illumina NovaSeq 6000 (Homo sapiens)
GPL24676	GSE116672	GSE116672-GPL24676_series_matrix.txt.gz.anno.tsv	GSM3255169	characteristics_ch1_cell.type	NK(_|-|\b)	NK cell	NK cells	NK cell	high-throughput sequencing	Illumina NovaSeq 6000 (Homo sapiens)
GPL24676	GSE116672	GSE116672-GPL24676_series_matrix.txt.gz.anno.tsv	GSM3255170	characteristics_ch1_cell.type	monocytes?	monocyte	Monocytes	monocyte	high-throughput sequencing	Illumina NovaSeq 6000 (Homo sapiens)
GPL24676	GSE116672	GSE116672-GPL24676_series_matrix.txt.gz.anno.tsv	GSM3255171	characteristics_ch1_cell.type	monocytes?	monocyte	Monocytes	monocyte	high-throughput sequencing	Illumina NovaSeq 6000 (Homo sapiens)
GPL24676	GSE116672	GSE116672-GPL24676_series_matrix.txt.gz.anno.tsv	GSM3255172	characteristics_ch1_cell.type	monocytes?	monocyte	Monocytes	monocyte	high-throughput sequencing	Illumina NovaSeq 6000 (Homo sapiens)
GPL24676	GSE116672	GSE116672-GPL24676_series_matrix.txt.gz.anno.tsv	GSM3255173	source_name_ch1	PBMC	ood (PBMCs)	PBMC	blood (PBMCs)	high-throughput sequencing	Illumina NovaSeq 6000 (Homo sapiens)
GPL24676	GSE116672	GSE116672-GPL24676_series_matrix.txt.gz.anno.tsv	GSM3255174	characteristics_ch1_cell.type	NK(_|-|\b)	NK cell	NK cells	NK cell	high-throughput sequencing	Illumina NovaSeq 6000 (Homo sapiens)
GPL24676	GSE116672	GSE116672-GPL24676_series_matrix.txt.gz.anno.tsv	GSM3255175	characteristics_ch1_cell.type	NK(_|-|\b)	NK cell	NK cells	NK cell	high-throughput sequencing	Illumina NovaSeq 6000 (Homo sapiens)
GPL24676	GSE116672	GSE116672-GPL24676_series_matrix.txt.gz.anno.tsv	GSM3255176	characteristics_ch1_cell.type	\bT.?cell(?!.*lymphoma)(?!.*leukemia)	T cell	T cells	T cell	high-throughput sequencing	Illumina NovaSeq 6000 (Homo sapiens)
GPL24676	GSE116672	GSE116672-GPL24676_series_matrix.txt.gz.anno.tsv	GSM3255177	characteristics_ch1_cell.type	NK(_|-|\b)	NK cell	NK cells	NK cell	high-throughput sequencing	Illumina NovaSeq 6000 (Homo sapiens)
GPL24676	GSE116672	GSE116672-GPL24676_series_matrix.txt.gz.anno.tsv	GSM3255178	characteristics_ch1_cell.type	NK(_|-|\b)	NK cell	NK cells	NK cell	high-throughput sequencing	Illumina NovaSeq 6000 (Homo sapiens)
GPL24676	GSE116672	GSE116672-GPL24676_series_matrix.txt.gz.anno.tsv	GSM3255179	characteristics_ch1_cell.type	NK(_|-|\b)	NK cell	NK cells	NK cell	high-throughput sequencing	Illumina NovaSeq 6000 (Homo sapiens)
GPL24676	GSE116672	GSE116672-GPL24676_series_matrix.txt.gz.anno.tsv	GSM3255180	characteristics_ch1_cell.type	NK(_|-|\b)	NK cell	NK cells	NK cell	high-throughput sequencing	Illumina NovaSeq 6000 (Homo sapiens)
GPL24676	GSE116672	GSE116672-GPL24676_series_matrix.txt.gz.anno.tsv	GSM3255181	characteristics_ch1_cell.type	\bT.?cell(?!.*lymphoma)(?!.*leukemia)	T cell	T cells	T cell	high-throughput sequencing	Illumina NovaSeq 6000 (Homo sapiens)
GPL24676	GSE116672	GSE116672-GPL24676_series_matrix.txt.gz.anno.tsv	GSM3255182	characteristics_ch1_cell.type	\bT.?cell(?!.*lymphoma)(?!.*leukemia)	T cell	T cells	T cell	high-throughput sequencing	Illumina NovaSeq 6000 (Homo sapiens)
GPL24676	GSE116672	GSE116672-GPL24676_series_matrix.txt.gz.anno.tsv	GSM3255183	characteristics_ch1_cell.type	\bT.?cell(?!.*lymphoma)(?!.*leukemia)	T cell	T cells	T cell	high-throughput sequencing	Illumina NovaSeq 6000 (Homo sapiens)
GPL24676	GSE116672	GSE116672-GPL24676_series_matrix.txt.gz.anno.tsv	GSM3255184	characteristics_ch1_cell.type	\bT.?cell(?!.*lymphoma)(?!.*leukemia)	T cell	T cells	T cell	high-throughput sequencing	Illumina NovaSeq 6000 (Homo sapiens)
GPL24676	GSE116672	GSE116672-GPL24676_series_matrix.txt.gz.anno.tsv	GSM3255185	characteristics_ch1_cell.type	\bT.?cell(?!.*lymphoma)(?!.*leukemia)	T cell	T cells	T cell	high-throughput sequencing	Illumina NovaSeq 6000 (Homo sapiens)
GPL24676	GSE116672	GSE116672-GPL24676_series_matrix.txt.gz.anno.tsv	GSM3255186	characteristics_ch1_cell.type	\bT.?cell(?!.*lymphoma)(?!.*leukemia)	T cell	T cells	T cell	high-throughput sequencing	Illumina NovaSeq 6000 (Homo sapiens)
GPL24676	GSE116672	GSE116672-GPL24676_series_matrix.txt.gz.anno.tsv	GSM3255187	characteristics_ch1_cell.type	\bT.?cell(?!.*lymphoma)(?!.*leukemia)	T cell	T cells	T cell	high-throughput sequencing	Illumina NovaSeq 6000 (Homo sapiens)
GPL24676	GSE116672	GSE116672-GPL24676_series_matrix.txt.gz.anno.tsv	GSM3255188	characteristics_ch1_cell.type	\bT.?cell(?!.*lymphoma)(?!.*leukemia)	T cell	T cells	T cell	high-throughput sequencing	Illumina NovaSeq 6000 (Homo sapiens)
GPL24676	GSE116672	GSE116672-GPL24676_series_matrix.txt.gz.anno.tsv	GSM3255189	source_name_ch1	PBMC	ood (PBMCs)	PBMC	blood (PBMCs)	high-throughput sequencing	Illumina NovaSeq 6000 (Homo sapiens)
GPL24676	GSE116672	GSE116672-GPL24676_series_matrix.txt.gz.anno.tsv	GSM3255190	characteristics_ch1_cell.type	\bT.?cell(?!.*lymphoma)(?!.*leukemia)	T cell	T cells	T cell	high-throughput sequencing	Illumina NovaSeq 6000 (Homo sapiens)
GPL24676	GSE116672	GSE116672-GPL24676_series_matrix.txt.gz.anno.tsv	GSM3255191	characteristics_ch1_cell.type	monocytes?	monocyte	Monocytes	monocyte	high-throughput sequencing	Illumina NovaSeq 6000 (Homo sapiens)
GPL24676	GSE116672	GSE116672-GPL24676_series_matrix.txt.gz.anno.tsv	GSM3255192	characteristics_ch1_cell.type	NK(_|-|\b)	NK cell	NK cells	NK cell	high-throughput sequencing	Illumina NovaSeq 6000 (Homo sapiens)
GPL24676	GSE116672	GSE116672-GPL24676_series_matrix.txt.gz.anno.tsv	GSM3255193	characteristics_ch1_cell.type	monocytes?	monocyte	Monocytes	monocyte	high-throughput sequencing	Illumina NovaSeq 6000 (Homo sapiens)
GPL24676	GSE116672	GSE116672-GPL24676_series_matrix.txt.gz.anno.tsv	GSM3255194	characteristics_ch1_cell.type	monocytes?	monocyte	Monocytes	monocyte	high-throughput sequencing	Illumina NovaSeq 6000 (Homo sapiens)
GPL24676	GSE116672	GSE116672-GPL24676_series_matrix.txt.gz.anno.tsv	GSM3255195	characteristics_ch1_cell.type	monocytes?	monocyte	Monocytes	monocyte	high-throughput sequencing	Illumina NovaSeq 6000 (Homo sapiens)
GPL24676	GSE116672	GSE116672-GPL24676_series_matrix.txt.gz.anno.tsv	GSM3255196	characteristics_ch1_cell.type	NK(_|-|\b)	NK cell	NK cells	NK cell	high-throughput sequencing	Illumina NovaSeq 6000 (Homo sapiens)
GPL24676	GSE116672	GSE116672-GPL24676_series_matrix.txt.gz.anno.tsv	GSM3255197	characteristics_ch1_cell.type	NK(_|-|\b)	NK cell	NK cells	NK cell	high-throughput sequencing	Illumina NovaSeq 6000 (Homo sapiens)
GPL24676	GSE116672	GSE116672-GPL24676_series_matrix.txt.gz.anno.tsv	GSM3255198	characteristics_ch1_cell.type	NK(_|-|\b)	NK cell	NK cells	NK cell	high-throughput sequencing	Illumina NovaSeq 6000 (Homo sapiens)
GPL24676	GSE116672	GSE116672-GPL24676_series_matrix.txt.gz.anno.tsv	GSM3255199	characteristics_ch1_cell.type	\bT.?cell(?!.*lymphoma)(?!.*leukemia)	T cell	T cells	T cell	high-throughput sequencing	Illumina NovaSeq 6000 (Homo sapiens)
GPL24676	GSE116672	GSE116672-GPL24676_series_matrix.txt.gz.anno.tsv	GSM3255200	characteristics_ch1_cell.type	NK(_|-|\b)	NK cell	NK cells	NK cell	high-throughput sequencing	Illumina NovaSeq 6000 (Homo sapiens)
GPL24676	GSE116672	GSE116672-GPL24676_series_matrix.txt.gz.anno.tsv	GSM3255201	characteristics_ch1_cell.type	NK(_|-|\b)	NK cell	NK cells	NK cell	high-throughput sequencing	Illumina NovaSeq 6000 (Homo sapiens)
GPL24676	GSE116672	GSE116672-GPL24676_series_matrix.txt.gz.anno.tsv	GSM3255202	characteristics_ch1_cell.type	monocytes?	monocyte	Monocytes	monocyte	high-throughput sequencing	Illumina NovaSeq 6000 (Homo sapiens)
GPL24676	GSE116672	GSE116672-GPL24676_series_matrix.txt.gz.anno.tsv	GSM3255203	source_name_ch1	PBMC	ood (PBMCs)	PBMC	blood (PBMCs)	high-throughput sequencing	Illumina NovaSeq 6000 (Homo sapiens)
GPL24676	GSE116672	GSE116672-GPL24676_series_matrix.txt.gz.anno.tsv	GSM3255204	characteristics_ch1_cell.type	\bT.?cell(?!.*lymphoma)(?!.*leukemia)	T cell	T cells	T cell	high-throughput sequencing	Illumina NovaSeq 6000 (Homo sapiens)
GPL24676	GSE116672	GSE116672-GPL24676_series_matrix.txt.gz.anno.tsv	GSM3255205	source_name_ch1	PBMC	ood (PBMCs)	PBMC	blood (PBMCs)	high-throughput sequencing	Illumina NovaSeq 6000 (Homo sapiens)
GPL24676	GSE116672	GSE116672-GPL24676_series_matrix.txt.gz.anno.tsv	GSM3255206	characteristics_ch1_cell.type	\bT.?cell(?!.*lymphoma)(?!.*leukemia)	T cell	T cells	T cell	high-throughput sequencing	Illumina NovaSeq 6000 (Homo sapiens)
GPL24676	GSE116672	GSE116672-GPL24676_series_matrix.txt.gz.anno.tsv	GSM3255207	characteristics_ch1_cell.type	\bT.?cell(?!.*lymphoma)(?!.*leukemia)	T cell	T cells	T cell	high-throughput sequencing	Illumina NovaSeq 6000 (Homo sapiens)
GPL24676	GSE116672	GSE116672-GPL24676_series_matrix.txt.gz.anno.tsv	GSM3255208	characteristics_ch1_cell.type	\bT.?cell(?!.*lymphoma)(?!.*leukemia)	T cell	T cells	T cell	high-throughput sequencing	Illumina NovaSeq 6000 (Homo sapiens)
GPL24676	GSE116672	GSE116672-GPL24676_series_matrix.txt.gz.anno.tsv	GSM3255209	source_name_ch1	PBMC	ood (PBMCs)	PBMC	blood (PBMCs)	high-throughput sequencing	Illumina NovaSeq 6000 (Homo sapiens)
GPL24676	GSE116672	GSE116672-GPL24676_series_matrix.txt.gz.anno.tsv	GSM3255210	characteristics_ch1_cell.type	\bT.?cell(?!.*lymphoma)(?!.*leukemia)	T cell	T cells	T cell	high-throughput sequencing	Illumina NovaSeq 6000 (Homo sapiens)
GPL24676	GSE116672	GSE116672-GPL24676_series_matrix.txt.gz.anno.tsv	GSM3255211	characteristics_ch1_cell.type	\bT.?cell(?!.*lymphoma)(?!.*leukemia)	T cell	T cells	T cell	high-throughput sequencing	Illumina NovaSeq 6000 (Homo sapiens)
GPL24676	GSE116672	GSE116672-GPL24676_series_matrix.txt.gz.anno.tsv	GSM3255212	characteristics_ch1_cell.type	\bT.?cell(?!.*lymphoma)(?!.*leukemia)	T cell	T cells	T cell	high-throughput sequencing	Illumina NovaSeq 6000 (Homo sapiens)
GPL24676	GSE116672	GSE116672-GPL24676_series_matrix.txt.gz.anno.tsv	GSM3255213	source_name_ch1	PBMC	ood (PBMCs)	PBMC	blood (PBMCs)	high-throughput sequencing	Illumina NovaSeq 6000 (Homo sapiens)
GPL24676	GSE116672	GSE116672-GPL24676_series_matrix.txt.gz.anno.tsv	GSM3255214	characteristics_ch1_cell.type	NK(_|-|\b)	NK cell	NK cells	NK cell	high-throughput sequencing	Illumina NovaSeq 6000 (Homo sapiens)
GPL24676	GSE116672	GSE116672-GPL24676_series_matrix.txt.gz.anno.tsv	GSM3255215	characteristics_ch1_cell.type	monocytes?	monocyte	Monocytes	monocyte	high-throughput sequencing	Illumina NovaSeq 6000 (Homo sapiens)
GPL24676	GSE116672	GSE116672-GPL24676_series_matrix.txt.gz.anno.tsv	GSM3255216	characteristics_ch1_cell.type	NK(_|-|\b)	NK cell	NK cells	NK cell	high-throughput sequencing	Illumina NovaSeq 6000 (Homo sapiens)
GPL24676	GSE116672	GSE116672-GPL24676_series_matrix.txt.gz.anno.tsv	GSM3255217	characteristics_ch1_cell.type	\bNKT\b	NKT cell	NKT cells	NKT cell	high-throughput sequencing	Illumina NovaSeq 6000 (Homo sapiens)
GPL24676	GSE116672	GSE116672-GPL24676_series_matrix.txt.gz.anno.tsv	GSM3255218	characteristics_ch1_cell.type	NK(_|-|\b)	NK cell	NK cells	NK cell	high-throughput sequencing	Illumina NovaSeq 6000 (Homo sapiens)
GPL24676	GSE116672	GSE116672-GPL24676_series_matrix.txt.gz.anno.tsv	GSM3255219	source_name_ch1	PBMC	ood (PBMCs)	PBMC	blood (PBMCs)	high-throughput sequencing	Illumina NovaSeq 6000 (Homo sapiens)
GPL24676	GSE116672	GSE116672-GPL24676_series_matrix.txt.gz.anno.tsv	GSM3255220	characteristics_ch1_cell.type	monocytes?	monocyte	Monocytes	monocyte	high-throughput sequencing	Illumina NovaSeq 6000 (Homo sapiens)
GPL24676	GSE116672	GSE116672-GPL24676_series_matrix.txt.gz.anno.tsv	GSM3255221	characteristics_ch1_cell.type	NK(_|-|\b)	NK cell	NK cells	NK cell	high-throughput sequencing	Illumina NovaSeq 6000 (Homo sapiens)
GPL24676	GSE116672	GSE116672-GPL24676_series_matrix.txt.gz.anno.tsv	GSM3255222	source_name_ch1	PBMC	ood (PBMCs)	PBMC	blood (PBMCs)	high-throughput sequencing	Illumina NovaSeq 6000 (Homo sapiens)
GPL24676	GSE116672	GSE116672-GPL24676_series_matrix.txt.gz.anno.tsv	GSM3255223	source_name_ch1	PBMC	ood (PBMCs)	PBMC	blood (PBMCs)	high-throughput sequencing	Illumina NovaSeq 6000 (Homo sapiens)
GPL24676	GSE116672	GSE116672-GPL24676_series_matrix.txt.gz.anno.tsv	GSM3255224	characteristics_ch1_cell.type	monocytes?	monocyte	Monocytes	monocyte	high-throughput sequencing	Illumina NovaSeq 6000 (Homo sapiens)
GPL24676	GSE116672	GSE116672-GPL24676_series_matrix.txt.gz.anno.tsv	GSM3255225	source_name_ch1	PBMC	ood (PBMCs)	PBMC	blood (PBMCs)	high-throughput sequencing	Illumina NovaSeq 6000 (Homo sapiens)
GPL24676	GSE116672	GSE116672-GPL24676_series_matrix.txt.gz.anno.tsv	GSM3255226	characteristics_ch1_cell.type	NK(_|-|\b)	NK cell	NK cells	NK cell	high-throughput sequencing	Illumina NovaSeq 6000 (Homo sapiens)
GPL24676	GSE116672	GSE116672-GPL24676_series_matrix.txt.gz.anno.tsv	GSM3255227	characteristics_ch1_cell.type	\bT.?cell(?!.*lymphoma)(?!.*leukemia)	T cell	T cells	T cell	high-throughput sequencing	Illumina NovaSeq 6000 (Homo sapiens)
GPL24676	GSE116672	GSE116672-GPL24676_series_matrix.txt.gz.anno.tsv	GSM3256321	characteristics_ch1_cell.type	monocytes?	monocyte	Monocytes	monocyte	high-throughput sequencing	Illumina NovaSeq 6000 (Homo sapiens)
GPL24676	GSE116672	GSE116672-GPL24676_series_matrix.txt.gz.anno.tsv	GSM3256322	characteristics_ch1_cell.type	monocytes?	monocyte	Monocytes	monocyte	high-throughput sequencing	Illumina NovaSeq 6000 (Homo sapiens)
GPL24676	GSE116672	GSE116672-GPL24676_series_matrix.txt.gz.anno.tsv	GSM3255230	characteristics_ch1_cell.type	\bT.?cell(?!.*lymphoma)(?!.*leukemia)	T cell	T cells	T cell	high-throughput sequencing	Illumina NovaSeq 6000 (Homo sapiens)
GPL24676	GSE116672	GSE116672-GPL24676_series_matrix.txt.gz.anno.tsv	GSM3255231	characteristics_ch1_cell.type	\bT.?cell(?!.*lymphoma)(?!.*leukemia)	T cell	T cells	T cell	high-throughput sequencing	Illumina NovaSeq 6000 (Homo sapiens)
GPL24676	GSE116672	GSE116672-GPL24676_series_matrix.txt.gz.anno.tsv	GSM3255232	characteristics_ch1_cell.type	\bT.?cell(?!.*lymphoma)(?!.*leukemia)	T cell	T cells	T cell	high-throughput sequencing	Illumina NovaSeq 6000 (Homo sapiens)
GPL24676	GSE116672	GSE116672-GPL24676_series_matrix.txt.gz.anno.tsv	GSM3255233	characteristics_ch1_cell.type	\bT.?cell(?!.*lymphoma)(?!.*leukemia)	T cell	T cells	T cell	high-throughput sequencing	Illumina NovaSeq 6000 (Homo sapiens)
GPL24676	GSE116672	GSE116672-GPL24676_series_matrix.txt.gz.anno.tsv	GSM3255234	characteristics_ch1_cell.type	\bT.?cell(?!.*lymphoma)(?!.*leukemia)	T cell	T cells	T cell	high-throughput sequencing	Illumina NovaSeq 6000 (Homo sapiens)
GPL24676	GSE116672	GSE116672-GPL24676_series_matrix.txt.gz.anno.tsv	GSM3255235	characteristics_ch1_cell.type	monocytes?	monocyte	Monocytes	monocyte	high-throughput sequencing	Illumina NovaSeq 6000 (Homo sapiens)
GPL24676	GSE116672	GSE116672-GPL24676_series_matrix.txt.gz.anno.tsv	GSM3255236	characteristics_ch1_cell.type	\bT.?cell(?!.*lymphoma)(?!.*leukemia)	T cell	T cells	T cell	high-throughput sequencing	Illumina NovaSeq 6000 (Homo sapiens)
GPL24676	GSE116672	GSE116672-GPL24676_series_matrix.txt.gz.anno.tsv	GSM3255237	source_name_ch1	PBMC	ood (PBMCs)	PBMC	blood (PBMCs)	high-throughput sequencing	Illumina NovaSeq 6000 (Homo sapiens)
GPL24676	GSE116672	GSE116672-GPL24676_series_matrix.txt.gz.anno.tsv	GSM3255238	characteristics_ch1_cell.type	NK(_|-|\b)	NK cell	NK cells	NK cell	high-throughput sequencing	Illumina NovaSeq 6000 (Homo sapiens)
GPL24676	GSE116672	GSE116672-GPL24676_series_matrix.txt.gz.anno.tsv	GSM3255239	characteristics_ch1_cell.type	NK(_|-|\b)	NK cell	NK cells	NK cell	high-throughput sequencing	Illumina NovaSeq 6000 (Homo sapiens)
GPL24676	GSE116672	GSE116672-GPL24676_series_matrix.txt.gz.anno.tsv	GSM3255240	characteristics_ch1_cell.type	NK(_|-|\b)	NK cell	NK cells	NK cell	high-throughput sequencing	Illumina NovaSeq 6000 (Homo sapiens)
GPL24676	GSE116672	GSE116672-GPL24676_series_matrix.txt.gz.anno.tsv	GSM3255241	characteristics_ch1_cell.type	monocytes?	monocyte	Monocytes	monocyte	high-throughput sequencing	Illumina NovaSeq 6000 (Homo sapiens)
GPL24676	GSE116672	GSE116672-GPL24676_series_matrix.txt.gz.anno.tsv	GSM3255242	characteristics_ch1_cell.type	monocytes?	monocyte	Monocytes	monocyte	high-throughput sequencing	Illumina NovaSeq 6000 (Homo sapiens)
GPL24676	GSE116672	GSE116672-GPL24676_series_matrix.txt.gz.anno.tsv	GSM3255243	source_name_ch1	PBMC	ood (PBMCs)	PBMC	blood (PBMCs)	high-throughput sequencing	Illumina NovaSeq 6000 (Homo sapiens)
GPL24676	GSE116672	GSE116672-GPL24676_series_matrix.txt.gz.anno.tsv	GSM3255244	characteristics_ch1_cell.type	monocytes?	monocyte	Monocytes	monocyte	high-throughput sequencing	Illumina NovaSeq 6000 (Homo sapiens)
GPL24676	GSE116672	GSE116672-GPL24676_series_matrix.txt.gz.anno.tsv	GSM3255245	source_name_ch1	PBMC	ood (PBMCs)	PBMC	blood (PBMCs)	high-throughput sequencing	Illumina NovaSeq 6000 (Homo sapiens)
GPL24676	GSE116672	GSE116672-GPL24676_series_matrix.txt.gz.anno.tsv	GSM3255246	characteristics_ch1_cell.type	NK(_|-|\b)	NK cell	NK cells	NK cell	high-throughput sequencing	Illumina NovaSeq 6000 (Homo sapiens)
GPL24676	GSE116672	GSE116672-GPL24676_series_matrix.txt.gz.anno.tsv	GSM3255247	characteristics_ch1_cell.type	NK(_|-|\b)	NK cell	NK cells	NK cell	high-throughput sequencing	Illumina NovaSeq 6000 (Homo sapiens)
GPL24676	GSE116672	GSE116672-GPL24676_series_matrix.txt.gz.anno.tsv	GSM3255248	source_name_ch1	PBMC	ood (PBMCs)	PBMC	blood (PBMCs)	high-throughput sequencing	Illumina NovaSeq 6000 (Homo sapiens)
GPL24676	GSE116672	GSE116672-GPL24676_series_matrix.txt.gz.anno.tsv	GSM3255249	characteristics_ch1_cell.type	NK(_|-|\b)	NK cell	NK cells	NK cell	high-throughput sequencing	Illumina NovaSeq 6000 (Homo sapiens)
GPL24676	GSE116672	GSE116672-GPL24676_series_matrix.txt.gz.anno.tsv	GSM3255250	characteristics_ch1_cell.type	\bT.?cell(?!.*lymphoma)(?!.*leukemia)	T cell	T cells	T cell	high-throughput sequencing	Illumina NovaSeq 6000 (Homo sapiens)
GPL24676	GSE116672	GSE116672-GPL24676_series_matrix.txt.gz.anno.tsv	GSM3255251	characteristics_ch1_cell.type	\bT.?cell(?!.*lymphoma)(?!.*leukemia)	T cell	T cells	T cell	high-throughput sequencing	Illumina NovaSeq 6000 (Homo sapiens)
GPL24676	GSE116672	GSE116672-GPL24676_series_matrix.txt.gz.anno.tsv	GSM3255252	characteristics_ch1_cell.type	\bT.?cell(?!.*lymphoma)(?!.*leukemia)	T cell	T cells	T cell	high-throughput sequencing	Illumina NovaSeq 6000 (Homo sapiens)
GPL24676	GSE116672	GSE116672-GPL24676_series_matrix.txt.gz.anno.tsv	GSM3255253	characteristics_ch1_cell.type	\bT.?cell(?!.*lymphoma)(?!.*leukemia)	T cell	T cells	T cell	high-throughput sequencing	Illumina NovaSeq 6000 (Homo sapiens)
GPL24676	GSE116672	GSE116672-GPL24676_series_matrix.txt.gz.anno.tsv	GSM3255254	characteristics_ch1_cell.type	\bT.?cell(?!.*lymphoma)(?!.*leukemia)	T cell	T cells	T cell	high-throughput sequencing	Illumina NovaSeq 6000 (Homo sapiens)
GPL24676	GSE116672	GSE116672-GPL24676_series_matrix.txt.gz.anno.tsv	GSM3255255	characteristics_ch1_cell.type	\bT.?cell(?!.*lymphoma)(?!.*leukemia)	T cell	T cells	T cell	high-throughput sequencing	Illumina NovaSeq 6000 (Homo sapiens)
GPL24676	GSE116672	GSE116672-GPL24676_series_matrix.txt.gz.anno.tsv	GSM3255256	characteristics_ch1_cell.type	\bT.?cell(?!.*lymphoma)(?!.*leukemia)	T cell	T cells	T cell	high-throughput sequencing	Illumina NovaSeq 6000 (Homo sapiens)
GPL24676	GSE116672	GSE116672-GPL24676_series_matrix.txt.gz.anno.tsv	GSM3255257	characteristics_ch1_cell.type	\bT.?cell(?!.*lymphoma)(?!.*leukemia)	T cell	T cells	T cell	high-throughput sequencing	Illumina NovaSeq 6000 (Homo sapiens)
GPL24676	GSE116672	GSE116672-GPL24676_series_matrix.txt.gz.anno.tsv	GSM3255258	characteristics_ch1_cell.type	\bT.?cell(?!.*lymphoma)(?!.*leukemia)	T cell	T cells	T cell	high-throughput sequencing	Illumina NovaSeq 6000 (Homo sapiens)
GPL24676	GSE116672	GSE116672-GPL24676_series_matrix.txt.gz.anno.tsv	GSM3255259	source_name_ch1	PBMC	ood (PBMCs)	PBMC	blood (PBMCs)	high-throughput sequencing	Illumina NovaSeq 6000 (Homo sapiens)
GPL24676	GSE116672	GSE116672-GPL24676_series_matrix.txt.gz.anno.tsv	GSM3255260	source_name_ch1	PBMC	ood (PBMCs)	PBMC	blood (PBMCs)	high-throughput sequencing	Illumina NovaSeq 6000 (Homo sapiens)
GPL24676	GSE116672	GSE116672-GPL24676_series_matrix.txt.gz.anno.tsv	GSM3255261	characteristics_ch1_cell.type	\bNKT\b	NKT cell	NKT cells	NKT cell	high-throughput sequencing	Illumina NovaSeq 6000 (Homo sapiens)
GPL24676	GSE116672	GSE116672-GPL24676_series_matrix.txt.gz.anno.tsv	GSM3255262	source_name_ch1	PBMC	ood (PBMCs)	PBMC	blood (PBMCs)	high-throughput sequencing	Illumina NovaSeq 6000 (Homo sapiens)
GPL24676	GSE116672	GSE116672-GPL24676_series_matrix.txt.gz.anno.tsv	GSM3255263	source_name_ch1	PBMC	ood (PBMCs)	PBMC	blood (PBMCs)	high-throughput sequencing	Illumina NovaSeq 6000 (Homo sapiens)
GPL24676	GSE116672	GSE116672-GPL24676_series_matrix.txt.gz.anno.tsv	GSM3255264	characteristics_ch1_cell.type	\bNKT\b	NKT cell	NKT cells	NKT cell	high-throughput sequencing	Illumina NovaSeq 6000 (Homo sapiens)
GPL24676	GSE116672	GSE116672-GPL24676_series_matrix.txt.gz.anno.tsv	GSM3255265	characteristics_ch1_cell.type	monocytes?	monocyte	Monocytes	monocyte	high-throughput sequencing	Illumina NovaSeq 6000 (Homo sapiens)
GPL24676	GSE116672	GSE116672-GPL24676_series_matrix.txt.gz.anno.tsv	GSM3255266	characteristics_ch1_cell.type	monocytes?	monocyte	Monocytes	monocyte	high-throughput sequencing	Illumina NovaSeq 6000 (Homo sapiens)
GPL24676	GSE116672	GSE116672-GPL24676_series_matrix.txt.gz.anno.tsv	GSM3255267	characteristics_ch1_cell.type	monocytes?	monocyte	Monocytes	monocyte	high-throughput sequencing	Illumina NovaSeq 6000 (Homo sapiens)
GPL24676	GSE116672	GSE116672-GPL24676_series_matrix.txt.gz.anno.tsv	GSM3255268	characteristics_ch1_cell.type	\bT.?cell(?!.*lymphoma)(?!.*leukemia)	T cell	T cells	T cell	high-throughput sequencing	Illumina NovaSeq 6000 (Homo sapiens)
GPL24676	GSE116672	GSE116672-GPL24676_series_matrix.txt.gz.anno.tsv	GSM3255269	source_name_ch1	PBMC	ood (PBMCs)	PBMC	blood (PBMCs)	high-throughput sequencing	Illumina NovaSeq 6000 (Homo sapiens)
GPL24676	GSE116672	GSE116672-GPL24676_series_matrix.txt.gz.anno.tsv	GSM3255270	characteristics_ch1_cell.type	\bT.?cell(?!.*lymphoma)(?!.*leukemia)	T cell	T cells	T cell	high-throughput sequencing	Illumina NovaSeq 6000 (Homo sapiens)
GPL24676	GSE116672	GSE116672-GPL24676_series_matrix.txt.gz.anno.tsv	GSM3255271	source_name_ch1	PBMC	ood (PBMCs)	PBMC	blood (PBMCs)	high-throughput sequencing	Illumina NovaSeq 6000 (Homo sapiens)
GPL24676	GSE116672	GSE116672-GPL24676_series_matrix.txt.gz.anno.tsv	GSM3255272	source_name_ch1	PBMC	ood (PBMCs)	PBMC	blood (PBMCs)	high-throughput sequencing	Illumina NovaSeq 6000 (Homo sapiens)
GPL24676	GSE116672	GSE116672-GPL24676_series_matrix.txt.gz.anno.tsv	GSM3255273	source_name_ch1	PBMC	ood (PBMCs)	PBMC	blood (PBMCs)	high-throughput sequencing	Illumina NovaSeq 6000 (Homo sapiens)
GPL24676	GSE116672	GSE116672-GPL24676_series_matrix.txt.gz.anno.tsv	GSM3255274	characteristics_ch1_cell.type	\bT.?cell(?!.*lymphoma)(?!.*leukemia)	T cell	T cells	T cell	high-throughput sequencing	Illumina NovaSeq 6000 (Homo sapiens)
GPL24676	GSE116672	GSE116672-GPL24676_series_matrix.txt.gz.anno.tsv	GSM3255275	characteristics_ch1_cell.type	\bT.?cell(?!.*lymphoma)(?!.*leukemia)	T cell	T cells	T cell	high-throughput sequencing	Illumina NovaSeq 6000 (Homo sapiens)
GPL24676	GSE116672	GSE116672-GPL24676_series_matrix.txt.gz.anno.tsv	GSM3255276	characteristics_ch1_cell.type	\bT.?cell(?!.*lymphoma)(?!.*leukemia)	T cell	T cells	T cell	high-throughput sequencing	Illumina NovaSeq 6000 (Homo sapiens)
GPL24676	GSE116672	GSE116672-GPL24676_series_matrix.txt.gz.anno.tsv	GSM3255277	characteristics_ch1_cell.type	\bT.?cell(?!.*lymphoma)(?!.*leukemia)	T cell	T cells	T cell	high-throughput sequencing	Illumina NovaSeq 6000 (Homo sapiens)
GPL24676	GSE116672	GSE116672-GPL24676_series_matrix.txt.gz.anno.tsv	GSM3255278	characteristics_ch1_cell.type	\bT.?cell(?!.*lymphoma)(?!.*leukemia)	T cell	T cells	T cell	high-throughput sequencing	Illumina NovaSeq 6000 (Homo sapiens)
GPL24676	GSE116672	GSE116672-GPL24676_series_matrix.txt.gz.anno.tsv	GSM3255279	characteristics_ch1_cell.type	\bT.?cell(?!.*lymphoma)(?!.*leukemia)	T cell	T cells	T cell	high-throughput sequencing	Illumina NovaSeq 6000 (Homo sapiens)
GPL24676	GSE116672	GSE116672-GPL24676_series_matrix.txt.gz.anno.tsv	GSM3255280	source_name_ch1	PBMC	ood (PBMCs)	PBMC	blood (PBMCs)	high-throughput sequencing	Illumina NovaSeq 6000 (Homo sapiens)
GPL24676	GSE116672	GSE116672-GPL24676_series_matrix.txt.gz.anno.tsv	GSM3255281	source_name_ch1	PBMC	ood (PBMCs)	PBMC	blood (PBMCs)	high-throughput sequencing	Illumina NovaSeq 6000 (Homo sapiens)
GPL24676	GSE116672	GSE116672-GPL24676_series_matrix.txt.gz.anno.tsv	GSM3255282	source_name_ch1	PBMC	ood (PBMCs)	PBMC	blood (PBMCs)	high-throughput sequencing	Illumina NovaSeq 6000 (Homo sapiens)
GPL24676	GSE116672	GSE116672-GPL24676_series_matrix.txt.gz.anno.tsv	GSM3255283	source_name_ch1	PBMC	ood (PBMCs)	PBMC	blood (PBMCs)	high-throughput sequencing	Illumina NovaSeq 6000 (Homo sapiens)
GPL24676	GSE116672	GSE116672-GPL24676_series_matrix.txt.gz.anno.tsv	GSM3255284	characteristics_ch1_cell.type	NK(_|-|\b)	NK cell	NK cells	NK cell	high-throughput sequencing	Illumina NovaSeq 6000 (Homo sapiens)
GPL24676	GSE116672	GSE116672-GPL24676_series_matrix.txt.gz.anno.tsv	GSM3255285	characteristics_ch1_cell.type	NK(_|-|\b)	NK cell	NK cells	NK cell	high-throughput sequencing	Illumina NovaSeq 6000 (Homo sapiens)
GPL24676	GSE116672	GSE116672-GPL24676_series_matrix.txt.gz.anno.tsv	GSM3255286	source_name_ch1	PBMC	ood (PBMCs)	PBMC	blood (PBMCs)	high-throughput sequencing	Illumina NovaSeq 6000 (Homo sapiens)
GPL24676	GSE116672	GSE116672-GPL24676_series_matrix.txt.gz.anno.tsv	GSM3255287	characteristics_ch1_cell.type	monocytes?	monocyte	Monocytes	monocyte	high-throughput sequencing	Illumina NovaSeq 6000 (Homo sapiens)
GPL24676	GSE116672	GSE116672-GPL24676_series_matrix.txt.gz.anno.tsv	GSM3255288	characteristics_ch1_cell.type	NK(_|-|\b)	NK cell	NK cells	NK cell	high-throughput sequencing	Illumina NovaSeq 6000 (Homo sapiens)
GPL24676	GSE116672	GSE116672-GPL24676_series_matrix.txt.gz.anno.tsv	GSM3256382	source_name_ch1	PBMC	ood (PBMCs)	PBMC	blood (PBMCs)	high-throughput sequencing	Illumina NovaSeq 6000 (Homo sapiens)
GPL24676	GSE116672	GSE116672-GPL24676_series_matrix.txt.gz.anno.tsv	GSM3256383	source_name_ch1	PBMC	ood (PBMCs)	PBMC	blood (PBMCs)	high-throughput sequencing	Illumina NovaSeq 6000 (Homo sapiens)
GPL24676	GSE116672	GSE116672-GPL24676_series_matrix.txt.gz.anno.tsv	GSM3256384	source_name_ch1	PBMC	ood (PBMCs)	PBMC	blood (PBMCs)	high-throughput sequencing	Illumina NovaSeq 6000 (Homo sapiens)
GPL24676	GSE116672	GSE116672-GPL24676_series_matrix.txt.gz.anno.tsv	GSM3256385	source_name_ch1	PBMC	ood (PBMCs)	PBMC	blood (PBMCs)	high-throughput sequencing	Illumina NovaSeq 6000 (Homo sapiens)
GPL24676	GSE116672	GSE116672-GPL24676_series_matrix.txt.gz.anno.tsv	GSM3255293	characteristics_ch1_cell.type	monocytes?	monocyte	Monocytes	monocyte	high-throughput sequencing	Illumina NovaSeq 6000 (Homo sapiens)
GPL24676	GSE116672	GSE116672-GPL24676_series_matrix.txt.gz.anno.tsv	GSM3255294	characteristics_ch1_cell.type	\bT.?cell(?!.*lymphoma)(?!.*leukemia)	T cell	T cells	T cell	high-throughput sequencing	Illumina NovaSeq 6000 (Homo sapiens)
GPL24676	GSE116672	GSE116672-GPL24676_series_matrix.txt.gz.anno.tsv	GSM3255295	characteristics_ch1_cell.type	NK(_|-|\b)	NK cell	NK cells	NK cell	high-throughput sequencing	Illumina NovaSeq 6000 (Homo sapiens)
GPL24676	GSE116672	GSE116672-GPL24676_series_matrix.txt.gz.anno.tsv	GSM3255296	characteristics_ch1_cell.type	\bT.?cell(?!.*lymphoma)(?!.*leukemia)	T cell	T cells	T cell	high-throughput sequencing	Illumina NovaSeq 6000 (Homo sapiens)
GPL24676	GSE116672	GSE116672-GPL24676_series_matrix.txt.gz.anno.tsv	GSM3255297	source_name_ch1	PBMC	ood (PBMCs)	PBMC	blood (PBMCs)	high-throughput sequencing	Illumina NovaSeq 6000 (Homo sapiens)
GPL24676	GSE116672	GSE116672-GPL24676_series_matrix.txt.gz.anno.tsv	GSM3255298	characteristics_ch1_cell.type	\bT.?cell(?!.*lymphoma)(?!.*leukemia)	T cell	T cells	T cell	high-throughput sequencing	Illumina NovaSeq 6000 (Homo sapiens)
GPL24676	GSE116672	GSE116672-GPL24676_series_matrix.txt.gz.anno.tsv	GSM3255299	source_name_ch1	PBMC	ood (PBMCs)	PBMC	blood (PBMCs)	high-throughput sequencing	Illumina NovaSeq 6000 (Homo sapiens)
GPL24676	GSE116672	GSE116672-GPL24676_series_matrix.txt.gz.anno.tsv	GSM3255300	characteristics_ch1_cell.type	\bT.?cell(?!.*lymphoma)(?!.*leukemia)	T cell	T cells	T cell	high-throughput sequencing	Illumina NovaSeq 6000 (Homo sapiens)
GPL24676	GSE116672	GSE116672-GPL24676_series_matrix.txt.gz.anno.tsv	GSM3255301	source_name_ch1	PBMC	ood (PBMCs)	PBMC	blood (PBMCs)	high-throughput sequencing	Illumina NovaSeq 6000 (Homo sapiens)
GPL24676	GSE116672	GSE116672-GPL24676_series_matrix.txt.gz.anno.tsv	GSM3255302	characteristics_ch1_cell.type	\bNKT\b	NKT cell	NKT cells	NKT cell	high-throughput sequencing	Illumina NovaSeq 6000 (Homo sapiens)
GPL24676	GSE116672	GSE116672-GPL24676_series_matrix.txt.gz.anno.tsv	GSM3255303	source_name_ch1	PBMC	ood (PBMCs)	PBMC	blood (PBMCs)	high-throughput sequencing	Illumina NovaSeq 6000 (Homo sapiens)
GPL24676	GSE116672	GSE116672-GPL24676_series_matrix.txt.gz.anno.tsv	GSM3255304	source_name_ch1	PBMC	ood (PBMCs)	PBMC	blood (PBMCs)	high-throughput sequencing	Illumina NovaSeq 6000 (Homo sapiens)
GPL24676	GSE116672	GSE116672-GPL24676_series_matrix.txt.gz.anno.tsv	GSM3255305	source_name_ch1	PBMC	ood (PBMCs)	PBMC	blood (PBMCs)	high-throughput sequencing	Illumina NovaSeq 6000 (Homo sapiens)
GPL24676	GSE116672	GSE116672-GPL24676_series_matrix.txt.gz.anno.tsv	GSM3255306	characteristics_ch1_cell.type	\bT.?cell(?!.*lymphoma)(?!.*leukemia)	T cell	T cells	T cell	high-throughput sequencing	Illumina NovaSeq 6000 (Homo sapiens)
GPL24676	GSE116672	GSE116672-GPL24676_series_matrix.txt.gz.anno.tsv	GSM3255307	source_name_ch1	PBMC	ood (PBMCs)	PBMC	blood (PBMCs)	high-throughput sequencing	Illumina NovaSeq 6000 (Homo sapiens)
GPL24676	GSE116672	GSE116672-GPL24676_series_matrix.txt.gz.anno.tsv	GSM3255308	characteristics_ch1_cell.type	monocytes?	monocyte	Monocytes	monocyte	high-throughput sequencing	Illumina NovaSeq 6000 (Homo sapiens)
GPL24676	GSE116672	GSE116672-GPL24676_series_matrix.txt.gz.anno.tsv	GSM3255309	source_name_ch1	PBMC	ood (PBMCs)	PBMC	blood (PBMCs)	high-throughput sequencing	Illumina NovaSeq 6000 (Homo sapiens)
GPL24676	GSE116672	GSE116672-GPL24676_series_matrix.txt.gz.anno.tsv	GSM3255310	source_name_ch1	PBMC	ood (PBMCs)	PBMC	blood (PBMCs)	high-throughput sequencing	Illumina NovaSeq 6000 (Homo sapiens)
GPL24676	GSE116672	GSE116672-GPL24676_series_matrix.txt.gz.anno.tsv	GSM3255311	source_name_ch1	PBMC	ood (PBMCs)	PBMC	blood (PBMCs)	high-throughput sequencing	Illumina NovaSeq 6000 (Homo sapiens)
GPL24676	GSE116672	GSE116672-GPL24676_series_matrix.txt.gz.anno.tsv	GSM3255312	source_name_ch1	PBMC	ood (PBMCs)	PBMC	blood (PBMCs)	high-throughput sequencing	Illumina NovaSeq 6000 (Homo sapiens)
GPL24676	GSE116672	GSE116672-GPL24676_series_matrix.txt.gz.anno.tsv	GSM3255313	characteristics_ch1_cell.type	monocytes?	monocyte	Monocytes	monocyte	high-throughput sequencing	Illumina NovaSeq 6000 (Homo sapiens)
GPL24676	GSE116672	GSE116672-GPL24676_series_matrix.txt.gz.anno.tsv	GSM3255314	source_name_ch1	PBMC	ood (PBMCs)	PBMC	blood (PBMCs)	high-throughput sequencing	Illumina NovaSeq 6000 (Homo sapiens)
GPL24676	GSE116672	GSE116672-GPL24676_series_matrix.txt.gz.anno.tsv	GSM3255315	characteristics_ch1_cell.type	NK(_|-|\b)	NK cell	NK cells	NK cell	high-throughput sequencing	Illumina NovaSeq 6000 (Homo sapiens)
GPL24676	GSE116672	GSE116672-GPL24676_series_matrix.txt.gz.anno.tsv	GSM3255316	characteristics_ch1_cell.type	\bT.?cell(?!.*lymphoma)(?!.*leukemia)	T cell	T cells	T cell	high-throughput sequencing	Illumina NovaSeq 6000 (Homo sapiens)
GPL24676	GSE116672	GSE116672-GPL24676_series_matrix.txt.gz.anno.tsv	GSM3255317	source_name_ch1	PBMC	ood (PBMCs)	PBMC	blood (PBMCs)	high-throughput sequencing	Illumina NovaSeq 6000 (Homo sapiens)
GPL24676	GSE116672	GSE116672-GPL24676_series_matrix.txt.gz.anno.tsv	GSM3255318	source_name_ch1	PBMC	ood (PBMCs)	PBMC	blood (PBMCs)	high-throughput sequencing	Illumina NovaSeq 6000 (Homo sapiens)
GPL24676	GSE116672	GSE116672-GPL24676_series_matrix.txt.gz.anno.tsv	GSM3255319	source_name_ch1	PBMC	ood (PBMCs)	PBMC	blood (PBMCs)	high-throughput sequencing	Illumina NovaSeq 6000 (Homo sapiens)
GPL24676	GSE116672	GSE116672-GPL24676_series_matrix.txt.gz.anno.tsv	GSM3255320	source_name_ch1	PBMC	ood (PBMCs)	PBMC	blood (PBMCs)	high-throughput sequencing	Illumina NovaSeq 6000 (Homo sapiens)
GPL24676	GSE116672	GSE116672-GPL24676_series_matrix.txt.gz.anno.tsv	GSM3255321	characteristics_ch1_cell.type	\bT.?cell(?!.*lymphoma)(?!.*leukemia)	T cell	T cells	T cell	high-throughput sequencing	Illumina NovaSeq 6000 (Homo sapiens)
GPL24676	GSE116672	GSE116672-GPL24676_series_matrix.txt.gz.anno.tsv	GSM3255322	characteristics_ch1_cell.type	\bT.?cell(?!.*lymphoma)(?!.*leukemia)	T cell	T cells	T cell	high-throughput sequencing	Illumina NovaSeq 6000 (Homo sapiens)
GPL24676	GSE116672	GSE116672-GPL24676_series_matrix.txt.gz.anno.tsv	GSM3255323	source_name_ch1	PBMC	ood (PBMCs)	PBMC	blood (PBMCs)	high-throughput sequencing	Illumina NovaSeq 6000 (Homo sapiens)
GPL24676	GSE116672	GSE116672-GPL24676_series_matrix.txt.gz.anno.tsv	GSM3255324	source_name_ch1	PBMC	ood (PBMCs)	PBMC	blood (PBMCs)	high-throughput sequencing	Illumina NovaSeq 6000 (Homo sapiens)
GPL24676	GSE116672	GSE116672-GPL24676_series_matrix.txt.gz.anno.tsv	GSM3255325	source_name_ch1	PBMC	ood (PBMCs)	PBMC	blood (PBMCs)	high-throughput sequencing	Illumina NovaSeq 6000 (Homo sapiens)
GPL24676	GSE116672	GSE116672-GPL24676_series_matrix.txt.gz.anno.tsv	GSM3255326	source_name_ch1	PBMC	ood (PBMCs)	PBMC	blood (PBMCs)	high-throughput sequencing	Illumina NovaSeq 6000 (Homo sapiens)
GPL24676	GSE116672	GSE116672-GPL24676_series_matrix.txt.gz.anno.tsv	GSM3255327	source_name_ch1	PBMC	ood (PBMCs)	PBMC	blood (PBMCs)	high-throughput sequencing	Illumina NovaSeq 6000 (Homo sapiens)
GPL24676	GSE116672	GSE116672-GPL24676_series_matrix.txt.gz.anno.tsv	GSM3255328	source_name_ch1	PBMC	ood (PBMCs)	PBMC	blood (PBMCs)	high-throughput sequencing	Illumina NovaSeq 6000 (Homo sapiens)
GPL24676	GSE116672	GSE116672-GPL24676_series_matrix.txt.gz.anno.tsv	GSM3255329	source_name_ch1	PBMC	ood (PBMCs)	PBMC	blood (PBMCs)	high-throughput sequencing	Illumina NovaSeq 6000 (Homo sapiens)
GPL24676	GSE116672	GSE116672-GPL24676_series_matrix.txt.gz.anno.tsv	GSM3255330	source_name_ch1	PBMC	ood (PBMCs)	PBMC	blood (PBMCs)	high-throughput sequencing	Illumina NovaSeq 6000 (Homo sapiens)
GPL24676	GSE116672	GSE116672-GPL24676_series_matrix.txt.gz.anno.tsv	GSM3255331	source_name_ch1	PBMC	ood (PBMCs)	PBMC	blood (PBMCs)	high-throughput sequencing	Illumina NovaSeq 6000 (Homo sapiens)
GPL24676	GSE116672	GSE116672-GPL24676_series_matrix.txt.gz.anno.tsv	GSM3255332	source_name_ch1	PBMC	ood (PBMCs)	PBMC	blood (PBMCs)	high-throughput sequencing	Illumina NovaSeq 6000 (Homo sapiens)
GPL24676	GSE116672	GSE116672-GPL24676_series_matrix.txt.gz.anno.tsv	GSM3255333	source_name_ch1	PBMC	ood (PBMCs)	PBMC	blood (PBMCs)	high-throughput sequencing	Illumina NovaSeq 6000 (Homo sapiens)
GPL24676	GSE116672	GSE116672-GPL24676_series_matrix.txt.gz.anno.tsv	GSM3255334	source_name_ch1	PBMC	ood (PBMCs)	PBMC	blood (PBMCs)	high-throughput sequencing	Illumina NovaSeq 6000 (Homo sapiens)
GPL24676	GSE116672	GSE116672-GPL24676_series_matrix.txt.gz.anno.tsv	GSM3255335	characteristics_ch1_cell.type	NK(_|-|\b)	NK cell	NK cells	NK cell	high-throughput sequencing	Illumina NovaSeq 6000 (Homo sapiens)
GPL24676	GSE116672	GSE116672-GPL24676_series_matrix.txt.gz.anno.tsv	GSM3255336	source_name_ch1	PBMC	ood (PBMCs)	PBMC	blood (PBMCs)	high-throughput sequencing	Illumina NovaSeq 6000 (Homo sapiens)
GPL24676	GSE116672	GSE116672-GPL24676_series_matrix.txt.gz.anno.tsv	GSM3255337	source_name_ch1	PBMC	ood (PBMCs)	PBMC	blood (PBMCs)	high-throughput sequencing	Illumina NovaSeq 6000 (Homo sapiens)
GPL24676	GSE116672	GSE116672-GPL24676_series_matrix.txt.gz.anno.tsv	GSM3255338	source_name_ch1	PBMC	ood (PBMCs)	PBMC	blood (PBMCs)	high-throughput sequencing	Illumina NovaSeq 6000 (Homo sapiens)
GPL24676	GSE116672	GSE116672-GPL24676_series_matrix.txt.gz.anno.tsv	GSM3255339	characteristics_ch1_cell.type	\bNKT\b	NKT cell	NKT cells	NKT cell	high-throughput sequencing	Illumina NovaSeq 6000 (Homo sapiens)
GPL24676	GSE116672	GSE116672-GPL24676_series_matrix.txt.gz.anno.tsv	GSM3255340	source_name_ch1	PBMC	ood (PBMCs)	PBMC	blood (PBMCs)	high-throughput sequencing	Illumina NovaSeq 6000 (Homo sapiens)
GPL24676	GSE116672	GSE116672-GPL24676_series_matrix.txt.gz.anno.tsv	GSM3255341	source_name_ch1	PBMC	ood (PBMCs)	PBMC	blood (PBMCs)	high-throughput sequencing	Illumina NovaSeq 6000 (Homo sapiens)
GPL24676	GSE116672	GSE116672-GPL24676_series_matrix.txt.gz.anno.tsv	GSM3255342	source_name_ch1	PBMC	ood (PBMCs)	PBMC	blood (PBMCs)	high-throughput sequencing	Illumina NovaSeq 6000 (Homo sapiens)
GPL24676	GSE116672	GSE116672-GPL24676_series_matrix.txt.gz.anno.tsv	GSM3255343	source_name_ch1	PBMC	ood (PBMCs)	PBMC	blood (PBMCs)	high-throughput sequencing	Illumina NovaSeq 6000 (Homo sapiens)
GPL24676	GSE116672	GSE116672-GPL24676_series_matrix.txt.gz.anno.tsv	GSM3255344	source_name_ch1	PBMC	ood (PBMCs)	PBMC	blood (PBMCs)	high-throughput sequencing	Illumina NovaSeq 6000 (Homo sapiens)
GPL24676	GSE116672	GSE116672-GPL24676_series_matrix.txt.gz.anno.tsv	GSM3255345	source_name_ch1	PBMC	ood (PBMCs)	PBMC	blood (PBMCs)	high-throughput sequencing	Illumina NovaSeq 6000 (Homo sapiens)
GPL24676	GSE116672	GSE116672-GPL24676_series_matrix.txt.gz.anno.tsv	GSM3255346	source_name_ch1	PBMC	ood (PBMCs)	PBMC	blood (PBMCs)	high-throughput sequencing	Illumina NovaSeq 6000 (Homo sapiens)
GPL24676	GSE116672	GSE116672-GPL24676_series_matrix.txt.gz.anno.tsv	GSM3255347	source_name_ch1	PBMC	ood (PBMCs)	PBMC	blood (PBMCs)	high-throughput sequencing	Illumina NovaSeq 6000 (Homo sapiens)
GPL24676	GSE116672	GSE116672-GPL24676_series_matrix.txt.gz.anno.tsv	GSM3255348	source_name_ch1	PBMC	ood (PBMCs)	PBMC	blood (PBMCs)	high-throughput sequencing	Illumina NovaSeq 6000 (Homo sapiens)
GPL24676	GSE116672	GSE116672-GPL24676_series_matrix.txt.gz.anno.tsv	GSM3255349	source_name_ch1	PBMC	ood (PBMCs)	PBMC	blood (PBMCs)	high-throughput sequencing	Illumina NovaSeq 6000 (Homo sapiens)
GPL24676	GSE116672	GSE116672-GPL24676_series_matrix.txt.gz.anno.tsv	GSM3255350	characteristics_ch1_cell.type	\bT.?cell(?!.*lymphoma)(?!.*leukemia)	T cell	T cells	T cell	high-throughput sequencing	Illumina NovaSeq 6000 (Homo sapiens)
GPL24676	GSE116672	GSE116672-GPL24676_series_matrix.txt.gz.anno.tsv	GSM3255351	characteristics_ch1_cell.type	NK(_|-|\b)	NK cell	NK cells	NK cell	high-throughput sequencing	Illumina NovaSeq 6000 (Homo sapiens)
GPL24676	GSE116672	GSE116672-GPL24676_series_matrix.txt.gz.anno.tsv	GSM3255352	source_name_ch1	PBMC	ood (PBMCs)	PBMC	blood (PBMCs)	high-throughput sequencing	Illumina NovaSeq 6000 (Homo sapiens)
GPL24676	GSE116672	GSE116672-GPL24676_series_matrix.txt.gz.anno.tsv	GSM3255353	source_name_ch1	PBMC	ood (PBMCs)	PBMC	blood (PBMCs)	high-throughput sequencing	Illumina NovaSeq 6000 (Homo sapiens)
GPL24676	GSE116672	GSE116672-GPL24676_series_matrix.txt.gz.anno.tsv	GSM3255354	characteristics_ch1_cell.type	NK(_|-|\b)	NK cell	NK cells	NK cell	high-throughput sequencing	Illumina NovaSeq 6000 (Homo sapiens)
GPL24676	GSE116672	GSE116672-GPL24676_series_matrix.txt.gz.anno.tsv	GSM3255355	source_name_ch1	PBMC	ood (PBMCs)	PBMC	blood (PBMCs)	high-throughput sequencing	Illumina NovaSeq 6000 (Homo sapiens)
GPL24676	GSE116672	GSE116672-GPL24676_series_matrix.txt.gz.anno.tsv	GSM3255356	source_name_ch1	PBMC	ood (PBMCs)	PBMC	blood (PBMCs)	high-throughput sequencing	Illumina NovaSeq 6000 (Homo sapiens)
GPL24676	GSE116672	GSE116672-GPL24676_series_matrix.txt.gz.anno.tsv	GSM3255357	source_name_ch1	PBMC	ood (PBMCs)	PBMC	blood (PBMCs)	high-throughput sequencing	Illumina NovaSeq 6000 (Homo sapiens)
GPL24676	GSE116672	GSE116672-GPL24676_series_matrix.txt.gz.anno.tsv	GSM3255358	characteristics_ch1_cell.type	monocytes?	monocyte	Monocytes	monocyte	high-throughput sequencing	Illumina NovaSeq 6000 (Homo sapiens)
GPL24676	GSE116672	GSE116672-GPL24676_series_matrix.txt.gz.anno.tsv	GSM3255359	source_name_ch1	PBMC	ood (PBMCs)	PBMC	blood (PBMCs)	high-throughput sequencing	Illumina NovaSeq 6000 (Homo sapiens)
GPL24676	GSE116672	GSE116672-GPL24676_series_matrix.txt.gz.anno.tsv	GSM3255360	source_name_ch1	PBMC	ood (PBMCs)	PBMC	blood (PBMCs)	high-throughput sequencing	Illumina NovaSeq 6000 (Homo sapiens)
GPL24676	GSE116672	GSE116672-GPL24676_series_matrix.txt.gz.anno.tsv	GSM3255361	source_name_ch1	PBMC	ood (PBMCs)	PBMC	blood (PBMCs)	high-throughput sequencing	Illumina NovaSeq 6000 (Homo sapiens)
GPL24676	GSE116672	GSE116672-GPL24676_series_matrix.txt.gz.anno.tsv	GSM3255362	source_name_ch1	PBMC	ood (PBMCs)	PBMC	blood (PBMCs)	high-throughput sequencing	Illumina NovaSeq 6000 (Homo sapiens)
GPL24676	GSE116672	GSE116672-GPL24676_series_matrix.txt.gz.anno.tsv	GSM3255363	source_name_ch1	PBMC	ood (PBMCs)	PBMC	blood (PBMCs)	high-throughput sequencing	Illumina NovaSeq 6000 (Homo sapiens)
GPL24676	GSE116672	GSE116672-GPL24676_series_matrix.txt.gz.anno.tsv	GSM3255364	characteristics_ch1_cell.type	\bT.?cell(?!.*lymphoma)(?!.*leukemia)	T cell	T cells	T cell	high-throughput sequencing	Illumina NovaSeq 6000 (Homo sapiens)
GPL24676	GSE116672	GSE116672-GPL24676_series_matrix.txt.gz.anno.tsv	GSM3255365	characteristics_ch1_cell.type	\bT.?cell(?!.*lymphoma)(?!.*leukemia)	T cell	T cells	T cell	high-throughput sequencing	Illumina NovaSeq 6000 (Homo sapiens)
GPL24676	GSE116672	GSE116672-GPL24676_series_matrix.txt.gz.anno.tsv	GSM3255366	characteristics_ch1_cell.type	\bT.?cell(?!.*lymphoma)(?!.*leukemia)	T cell	T cells	T cell	high-throughput sequencing	Illumina NovaSeq 6000 (Homo sapiens)
GPL24676	GSE116672	GSE116672-GPL24676_series_matrix.txt.gz.anno.tsv	GSM3255367	source_name_ch1	PBMC	ood (PBMCs)	PBMC	blood (PBMCs)	high-throughput sequencing	Illumina NovaSeq 6000 (Homo sapiens)
GPL24676	GSE116672	GSE116672-GPL24676_series_matrix.txt.gz.anno.tsv	GSM3255368	source_name_ch1	PBMC	ood (PBMCs)	PBMC	blood (PBMCs)	high-throughput sequencing	Illumina NovaSeq 6000 (Homo sapiens)
GPL24676	GSE116672	GSE116672-GPL24676_series_matrix.txt.gz.anno.tsv	GSM3255369	source_name_ch1	PBMC	ood (PBMCs)	PBMC	blood (PBMCs)	high-throughput sequencing	Illumina NovaSeq 6000 (Homo sapiens)
GPL24676	GSE116672	GSE116672-GPL24676_series_matrix.txt.gz.anno.tsv	GSM3255370	source_name_ch1	PBMC	ood (PBMCs)	PBMC	blood (PBMCs)	high-throughput sequencing	Illumina NovaSeq 6000 (Homo sapiens)
GPL24676	GSE116672	GSE116672-GPL24676_series_matrix.txt.gz.anno.tsv	GSM3255371	source_name_ch1	PBMC	ood (PBMCs)	PBMC	blood (PBMCs)	high-throughput sequencing	Illumina NovaSeq 6000 (Homo sapiens)
GPL24676	GSE116672	GSE116672-GPL24676_series_matrix.txt.gz.anno.tsv	GSM3255372	source_name_ch1	PBMC	ood (PBMCs)	PBMC	blood (PBMCs)	high-throughput sequencing	Illumina NovaSeq 6000 (Homo sapiens)
GPL24676	GSE116672	GSE116672-GPL24676_series_matrix.txt.gz.anno.tsv	GSM3255373	source_name_ch1	PBMC	ood (PBMCs)	PBMC	blood (PBMCs)	high-throughput sequencing	Illumina NovaSeq 6000 (Homo sapiens)
GPL24676	GSE116672	GSE116672-GPL24676_series_matrix.txt.gz.anno.tsv	GSM3255374	source_name_ch1	PBMC	ood (PBMCs)	PBMC	blood (PBMCs)	high-throughput sequencing	Illumina NovaSeq 6000 (Homo sapiens)
GPL24676	GSE116672	GSE116672-GPL24676_series_matrix.txt.gz.anno.tsv	GSM3255375	source_name_ch1	PBMC	ood (PBMCs)	PBMC	blood (PBMCs)	high-throughput sequencing	Illumina NovaSeq 6000 (Homo sapiens)
GPL24676	GSE116672	GSE116672-GPL24676_series_matrix.txt.gz.anno.tsv	GSM3255376	characteristics_ch1_cell.type	NK(_|-|\b)	NK cell	NK cells	NK cell	high-throughput sequencing	Illumina NovaSeq 6000 (Homo sapiens)
GPL24676	GSE116672	GSE116672-GPL24676_series_matrix.txt.gz.anno.tsv	GSM3255377	source_name_ch1	PBMC	ood (PBMCs)	PBMC	blood (PBMCs)	high-throughput sequencing	Illumina NovaSeq 6000 (Homo sapiens)
GPL24676	GSE116672	GSE116672-GPL24676_series_matrix.txt.gz.anno.tsv	GSM3255378	characteristics_ch1_cell.type	monocytes?	monocyte	Monocytes	monocyte	high-throughput sequencing	Illumina NovaSeq 6000 (Homo sapiens)
GPL24676	GSE116672	GSE116672-GPL24676_series_matrix.txt.gz.anno.tsv	GSM3255379	source_name_ch1	PBMC	ood (PBMCs)	PBMC	blood (PBMCs)	high-throughput sequencing	Illumina NovaSeq 6000 (Homo sapiens)
GPL24676	GSE116672	GSE116672-GPL24676_series_matrix.txt.gz.anno.tsv	GSM3255380	source_name_ch1	PBMC	ood (PBMCs)	PBMC	blood (PBMCs)	high-throughput sequencing	Illumina NovaSeq 6000 (Homo sapiens)
GPL24676	GSE116672	GSE116672-GPL24676_series_matrix.txt.gz.anno.tsv	GSM3255381	source_name_ch1	PBMC	ood (PBMCs)	PBMC	blood (PBMCs)	high-throughput sequencing	Illumina NovaSeq 6000 (Homo sapiens)
GPL24676	GSE116672	GSE116672-GPL24676_series_matrix.txt.gz.anno.tsv	GSM3255382	source_name_ch1	PBMC	ood (PBMCs)	PBMC	blood (PBMCs)	high-throughput sequencing	Illumina NovaSeq 6000 (Homo sapiens)
GPL24676	GSE116672	GSE116672-GPL24676_series_matrix.txt.gz.anno.tsv	GSM3255383	source_name_ch1	PBMC	ood (PBMCs)	PBMC	blood (PBMCs)	high-throughput sequencing	Illumina NovaSeq 6000 (Homo sapiens)
GPL24676	GSE116672	GSE116672-GPL24676_series_matrix.txt.gz.anno.tsv	GSM3255384	characteristics_ch1_cell.type	monocytes?	monocyte	Monocytes	monocyte	high-throughput sequencing	Illumina NovaSeq 6000 (Homo sapiens)
GPL24676	GSE116672	GSE116672-GPL24676_series_matrix.txt.gz.anno.tsv	GSM3255385	source_name_ch1	PBMC	ood (PBMCs)	PBMC	blood (PBMCs)	high-throughput sequencing	Illumina NovaSeq 6000 (Homo sapiens)
GPL24676	GSE116672	GSE116672-GPL24676_series_matrix.txt.gz.anno.tsv	GSM3255386	source_name_ch1	PBMC	ood (PBMCs)	PBMC	blood (PBMCs)	high-throughput sequencing	Illumina NovaSeq 6000 (Homo sapiens)
GPL24676	GSE116672	GSE116672-GPL24676_series_matrix.txt.gz.anno.tsv	GSM3255387	source_name_ch1	PBMC	ood (PBMCs)	PBMC	blood (PBMCs)	high-throughput sequencing	Illumina NovaSeq 6000 (Homo sapiens)
GPL24676	GSE116672	GSE116672-GPL24676_series_matrix.txt.gz.anno.tsv	GSM3255388	characteristics_ch1_cell.type	\bT.?cell(?!.*lymphoma)(?!.*leukemia)	T cell	T cells	T cell	high-throughput sequencing	Illumina NovaSeq 6000 (Homo sapiens)
GPL24676	GSE116672	GSE116672-GPL24676_series_matrix.txt.gz.anno.tsv	GSM3255389	characteristics_ch1_cell.type	\bT.?cell(?!.*lymphoma)(?!.*leukemia)	T cell	T cells	T cell	high-throughput sequencing	Illumina NovaSeq 6000 (Homo sapiens)
GPL24676	GSE116672	GSE116672-GPL24676_series_matrix.txt.gz.anno.tsv	GSM3255390	characteristics_ch1_cell.type	\bT.?cell(?!.*lymphoma)(?!.*leukemia)	T cell	T cells	T cell	high-throughput sequencing	Illumina NovaSeq 6000 (Homo sapiens)
GPL24676	GSE116672	GSE116672-GPL24676_series_matrix.txt.gz.anno.tsv	GSM3255391	source_name_ch1	PBMC	ood (PBMCs)	PBMC	blood (PBMCs)	high-throughput sequencing	Illumina NovaSeq 6000 (Homo sapiens)
GPL24676	GSE116672	GSE116672-GPL24676_series_matrix.txt.gz.anno.tsv	GSM3255392	source_name_ch1	PBMC	ood (PBMCs)	PBMC	blood (PBMCs)	high-throughput sequencing	Illumina NovaSeq 6000 (Homo sapiens)
GPL24676	GSE116672	GSE116672-GPL24676_series_matrix.txt.gz.anno.tsv	GSM3255393	source_name_ch1	PBMC	ood (PBMCs)	PBMC	blood (PBMCs)	high-throughput sequencing	Illumina NovaSeq 6000 (Homo sapiens)
GPL24676	GSE116672	GSE116672-GPL24676_series_matrix.txt.gz.anno.tsv	GSM3255394	source_name_ch1	PBMC	ood (PBMCs)	PBMC	blood (PBMCs)	high-throughput sequencing	Illumina NovaSeq 6000 (Homo sapiens)
GPL24676	GSE116672	GSE116672-GPL24676_series_matrix.txt.gz.anno.tsv	GSM3255395	source_name_ch1	PBMC	ood (PBMCs)	PBMC	blood (PBMCs)	high-throughput sequencing	Illumina NovaSeq 6000 (Homo sapiens)
GPL24676	GSE116672	GSE116672-GPL24676_series_matrix.txt.gz.anno.tsv	GSM3255396	source_name_ch1	PBMC	ood (PBMCs)	PBMC	blood (PBMCs)	high-throughput sequencing	Illumina NovaSeq 6000 (Homo sapiens)
GPL24676	GSE116672	GSE116672-GPL24676_series_matrix.txt.gz.anno.tsv	GSM3255397	source_name_ch1	PBMC	ood (PBMCs)	PBMC	blood (PBMCs)	high-throughput sequencing	Illumina NovaSeq 6000 (Homo sapiens)
GPL24676	GSE116672	GSE116672-GPL24676_series_matrix.txt.gz.anno.tsv	GSM3255398	source_name_ch1	PBMC	ood (PBMCs)	PBMC	blood (PBMCs)	high-throughput sequencing	Illumina NovaSeq 6000 (Homo sapiens)
GPL24676	GSE116672	GSE116672-GPL24676_series_matrix.txt.gz.anno.tsv	GSM3255399	source_name_ch1	PBMC	ood (PBMCs)	PBMC	blood (PBMCs)	high-throughput sequencing	Illumina NovaSeq 6000 (Homo sapiens)
GPL24676	GSE116672	GSE116672-GPL24676_series_matrix.txt.gz.anno.tsv	GSM3255400	source_name_ch1	PBMC	ood (PBMCs)	PBMC	blood (PBMCs)	high-throughput sequencing	Illumina NovaSeq 6000 (Homo sapiens)
GPL24676	GSE116672	GSE116672-GPL24676_series_matrix.txt.gz.anno.tsv	GSM3255401	characteristics_ch1_cell.type	NK(_|-|\b)	NK cell	NK cells	NK cell	high-throughput sequencing	Illumina NovaSeq 6000 (Homo sapiens)
GPL24676	GSE116672	GSE116672-GPL24676_series_matrix.txt.gz.anno.tsv	GSM3255402	source_name_ch1	PBMC	ood (PBMCs)	PBMC	blood (PBMCs)	high-throughput sequencing	Illumina NovaSeq 6000 (Homo sapiens)
GPL24676	GSE116672	GSE116672-GPL24676_series_matrix.txt.gz.anno.tsv	GSM3255403	characteristics_ch1_cell.type	monocytes?	monocyte	Monocytes	monocyte	high-throughput sequencing	Illumina NovaSeq 6000 (Homo sapiens)
GPL24676	GSE116672	GSE116672-GPL24676_series_matrix.txt.gz.anno.tsv	GSM3255404	source_name_ch1	PBMC	ood (PBMCs)	PBMC	blood (PBMCs)	high-throughput sequencing	Illumina NovaSeq 6000 (Homo sapiens)
GPL24676	GSE116672	GSE116672-GPL24676_series_matrix.txt.gz.anno.tsv	GSM3255405	source_name_ch1	PBMC	ood (PBMCs)	PBMC	blood (PBMCs)	high-throughput sequencing	Illumina NovaSeq 6000 (Homo sapiens)
GPL24676	GSE116672	GSE116672-GPL24676_series_matrix.txt.gz.anno.tsv	GSM3256499	source_name_ch1	PBMC	ood (PBMCs)	PBMC	blood (PBMCs)	high-throughput sequencing	Illumina NovaSeq 6000 (Homo sapiens)
GPL24676	GSE116672	GSE116672-GPL24676_series_matrix.txt.gz.anno.tsv	GSM3256500	source_name_ch1	PBMC	ood (PBMCs)	PBMC	blood (PBMCs)	high-throughput sequencing	Illumina NovaSeq 6000 (Homo sapiens)
GPL24676	GSE116672	GSE116672-GPL24676_series_matrix.txt.gz.anno.tsv	GSM3256501	source_name_ch1	PBMC	ood (PBMCs)	PBMC	blood (PBMCs)	high-throughput sequencing	Illumina NovaSeq 6000 (Homo sapiens)
GPL24676	GSE116672	GSE116672-GPL24676_series_matrix.txt.gz.anno.tsv	GSM3256502	characteristics_ch1_cell.type	monocytes?	monocyte	Monocytes	monocyte	high-throughput sequencing	Illumina NovaSeq 6000 (Homo sapiens)
GPL24676	GSE116672	GSE116672-GPL24676_series_matrix.txt.gz.anno.tsv	GSM3256503	source_name_ch1	PBMC	ood (PBMCs)	PBMC	blood (PBMCs)	high-throughput sequencing	Illumina NovaSeq 6000 (Homo sapiens)
GPL24676	GSE116672	GSE116672-GPL24676_series_matrix.txt.gz.anno.tsv	GSM3256504	source_name_ch1	PBMC	ood (PBMCs)	PBMC	blood (PBMCs)	high-throughput sequencing	Illumina NovaSeq 6000 (Homo sapiens)
GPL24676	GSE116672	GSE116672-GPL24676_series_matrix.txt.gz.anno.tsv	GSM3256505	characteristics_ch1_cell.type	\bB.?cell	B cell	B cells	B cell	high-throughput sequencing	Illumina NovaSeq 6000 (Homo sapiens)
GPL24676	GSE116672	GSE116672-GPL24676_series_matrix.txt.gz.anno.tsv	GSM3256506	characteristics_ch1_cell.type	monocytes?	monocyte	Monocytes	monocyte	high-throughput sequencing	Illumina NovaSeq 6000 (Homo sapiens)
GPL24676	GSE116672	GSE116672-GPL24676_series_matrix.txt.gz.anno.tsv	GSM3256507	source_name_ch1	PBMC	ood (PBMCs)	PBMC	blood (PBMCs)	high-throughput sequencing	Illumina NovaSeq 6000 (Homo sapiens)
GPL24676	GSE116672	GSE116672-GPL24676_series_matrix.txt.gz.anno.tsv	GSM3256508	characteristics_ch1_cell.type	(_|-|\b)cDCs?(_|-|\b)	cDC	Myeloid Dendritic cells	cDC	high-throughput sequencing	Illumina NovaSeq 6000 (Homo sapiens)
GPL24676	GSE116672	GSE116672-GPL24676_series_matrix.txt.gz.anno.tsv	GSM3256509	source_name_ch1	PBMC	ood (PBMCs)	PBMC	blood (PBMCs)	high-throughput sequencing	Illumina NovaSeq 6000 (Homo sapiens)
GPL24676	GSE116672	GSE116672-GPL24676_series_matrix.txt.gz.anno.tsv	GSM3256510	source_name_ch1	PBMC	ood (PBMCs)	PBMC	blood (PBMCs)	high-throughput sequencing	Illumina NovaSeq 6000 (Homo sapiens)
GPL24676	GSE116672	GSE116672-GPL24676_series_matrix.txt.gz.anno.tsv	GSM3256511	characteristics_ch1_cell.type	\bB.?cell	B cell	B cells	B cell	high-throughput sequencing	Illumina NovaSeq 6000 (Homo sapiens)
GPL24676	GSE116672	GSE116672-GPL24676_series_matrix.txt.gz.anno.tsv	GSM3256512	source_name_ch1	PBMC	ood (PBMCs)	PBMC	blood (PBMCs)	high-throughput sequencing	Illumina NovaSeq 6000 (Homo sapiens)
GPL24676	GSE116672	GSE116672-GPL24676_series_matrix.txt.gz.anno.tsv	GSM3256513	characteristics_ch1_cell.type	monocytes?	monocyte	Monocytes	monocyte	high-throughput sequencing	Illumina NovaSeq 6000 (Homo sapiens)
GPL24676	GSE116672	GSE116672-GPL24676_series_matrix.txt.gz.anno.tsv	GSM3256514	characteristics_ch1_cell.type	monocytes?	monocyte	Monocytes	monocyte	high-throughput sequencing	Illumina NovaSeq 6000 (Homo sapiens)
GPL24676	GSE116672	GSE116672-GPL24676_series_matrix.txt.gz.anno.tsv	GSM3256515	source_name_ch1	PBMC	ood (PBMCs)	PBMC	blood (PBMCs)	high-throughput sequencing	Illumina NovaSeq 6000 (Homo sapiens)
GPL24676	GSE116672	GSE116672-GPL24676_series_matrix.txt.gz.anno.tsv	GSM3256516	source_name_ch1	PBMC	ood (PBMCs)	PBMC	blood (PBMCs)	high-throughput sequencing	Illumina NovaSeq 6000 (Homo sapiens)
GPL24676	GSE116672	GSE116672-GPL24676_series_matrix.txt.gz.anno.tsv	GSM3256517	source_name_ch1	PBMC	ood (PBMCs)	PBMC	blood (PBMCs)	high-throughput sequencing	Illumina NovaSeq 6000 (Homo sapiens)
GPL24676	GSE116672	GSE116672-GPL24676_series_matrix.txt.gz.anno.tsv	GSM3256518	source_name_ch1	PBMC	ood (PBMCs)	PBMC	blood (PBMCs)	high-throughput sequencing	Illumina NovaSeq 6000 (Homo sapiens)
GPL24676	GSE116672	GSE116672-GPL24676_series_matrix.txt.gz.anno.tsv	GSM3256519	source_name_ch1	PBMC	ood (PBMCs)	PBMC	blood (PBMCs)	high-throughput sequencing	Illumina NovaSeq 6000 (Homo sapiens)
GPL24676	GSE116672	GSE116672-GPL24676_series_matrix.txt.gz.anno.tsv	GSM3256520	characteristics_ch1_cell.type	monocytes?	monocyte	Monocytes	monocyte	high-throughput sequencing	Illumina NovaSeq 6000 (Homo sapiens)
GPL24676	GSE116672	GSE116672-GPL24676_series_matrix.txt.gz.anno.tsv	GSM3256521	characteristics_ch1_cell.type	\bB.?cell	B cell	B cells	B cell	high-throughput sequencing	Illumina NovaSeq 6000 (Homo sapiens)
GPL24676	GSE116672	GSE116672-GPL24676_series_matrix.txt.gz.anno.tsv	GSM3256522	source_name_ch1	PBMC	ood (PBMCs)	PBMC	blood (PBMCs)	high-throughput sequencing	Illumina NovaSeq 6000 (Homo sapiens)
GPL24676	GSE116672	GSE116672-GPL24676_series_matrix.txt.gz.anno.tsv	GSM3256523	source_name_ch1	PBMC	ood (PBMCs)	PBMC	blood (PBMCs)	high-throughput sequencing	Illumina NovaSeq 6000 (Homo sapiens)
GPL24676	GSE116672	GSE116672-GPL24676_series_matrix.txt.gz.anno.tsv	GSM3256524	source_name_ch1	PBMC	ood (PBMCs)	PBMC	blood (PBMCs)	high-throughput sequencing	Illumina NovaSeq 6000 (Homo sapiens)
GPL24676	GSE116672	GSE116672-GPL24676_series_matrix.txt.gz.anno.tsv	GSM3255796	source_name_ch1	PBMC	ood (PBMCs)	PBMC	blood (PBMCs)	high-throughput sequencing	Illumina NovaSeq 6000 (Homo sapiens)
GPL24676	GSE116672	GSE116672-GPL24676_series_matrix.txt.gz.anno.tsv	GSM3255797	characteristics_ch1_cell.type	(_|-|\b)cDCs?(_|-|\b)	cDC	Myeloid Dendritic cells	cDC	high-throughput sequencing	Illumina NovaSeq 6000 (Homo sapiens)
GPL24676	GSE116672	GSE116672-GPL24676_series_matrix.txt.gz.anno.tsv	GSM3255798	source_name_ch1	PBMC	ood (PBMCs)	PBMC	blood (PBMCs)	high-throughput sequencing	Illumina NovaSeq 6000 (Homo sapiens)
GPL24676	GSE116672	GSE116672-GPL24676_series_matrix.txt.gz.anno.tsv	GSM3255799	characteristics_ch1_cell.type	(_|-|\b)cDCs?(_|-|\b)	cDC	Myeloid Dendritic cells	cDC	high-throughput sequencing	Illumina NovaSeq 6000 (Homo sapiens)
GPL24676	GSE116672	GSE116672-GPL24676_series_matrix.txt.gz.anno.tsv	GSM3255800	source_name_ch1	PBMC	ood (PBMCs)	PBMC	blood (PBMCs)	high-throughput sequencing	Illumina NovaSeq 6000 (Homo sapiens)
GPL24676	GSE116672	GSE116672-GPL24676_series_matrix.txt.gz.anno.tsv	GSM3256530	source_name_ch1	PBMC	ood (PBMCs)	PBMC	blood (PBMCs)	high-throughput sequencing	Illumina NovaSeq 6000 (Homo sapiens)
GPL24676	GSE116672	GSE116672-GPL24676_series_matrix.txt.gz.anno.tsv	GSM3256531	source_name_ch1	PBMC	ood (PBMCs)	PBMC	blood (PBMCs)	high-throughput sequencing	Illumina NovaSeq 6000 (Homo sapiens)
GPL24676	GSE116672	GSE116672-GPL24676_series_matrix.txt.gz.anno.tsv	GSM3256532	source_name_ch1	PBMC	ood (PBMCs)	PBMC	blood (PBMCs)	high-throughput sequencing	Illumina NovaSeq 6000 (Homo sapiens)
GPL24676	GSE116672	GSE116672-GPL24676_series_matrix.txt.gz.anno.tsv	GSM3256533	source_name_ch1	PBMC	ood (PBMCs)	PBMC	blood (PBMCs)	high-throughput sequencing	Illumina NovaSeq 6000 (Homo sapiens)
GPL24676	GSE116672	GSE116672-GPL24676_series_matrix.txt.gz.anno.tsv	GSM3256534	source_name_ch1	PBMC	ood (PBMCs)	PBMC	blood (PBMCs)	high-throughput sequencing	Illumina NovaSeq 6000 (Homo sapiens)
GPL24676	GSE116672	GSE116672-GPL24676_series_matrix.txt.gz.anno.tsv	GSM3256535	characteristics_ch1_cell.type	monocytes?	monocyte	Monocytes	monocyte	high-throughput sequencing	Illumina NovaSeq 6000 (Homo sapiens)
GPL24676	GSE116672	GSE116672-GPL24676_series_matrix.txt.gz.anno.tsv	GSM3256536	characteristics_ch1_cell.type	monocytes?	monocyte	Monocytes	monocyte	high-throughput sequencing	Illumina NovaSeq 6000 (Homo sapiens)
GPL24676	GSE116672	GSE116672-GPL24676_series_matrix.txt.gz.anno.tsv	GSM3256537	source_name_ch1	PBMC	ood (PBMCs)	PBMC	blood (PBMCs)	high-throughput sequencing	Illumina NovaSeq 6000 (Homo sapiens)
GPL24676	GSE116672	GSE116672-GPL24676_series_matrix.txt.gz.anno.tsv	GSM3256538	source_name_ch1	PBMC	ood (PBMCs)	PBMC	blood (PBMCs)	high-throughput sequencing	Illumina NovaSeq 6000 (Homo sapiens)
GPL24676	GSE116672	GSE116672-GPL24676_series_matrix.txt.gz.anno.tsv	GSM3256539	source_name_ch1	PBMC	ood (PBMCs)	PBMC	blood (PBMCs)	high-throughput sequencing	Illumina NovaSeq 6000 (Homo sapiens)
GPL24676	GSE116672	GSE116672-GPL24676_series_matrix.txt.gz.anno.tsv	GSM3256540	source_name_ch1	PBMC	ood (PBMCs)	PBMC	blood (PBMCs)	high-throughput sequencing	Illumina NovaSeq 6000 (Homo sapiens)
GPL24676	GSE116672	GSE116672-GPL24676_series_matrix.txt.gz.anno.tsv	GSM3256541	source_name_ch1	PBMC	ood (PBMCs)	PBMC	blood (PBMCs)	high-throughput sequencing	Illumina NovaSeq 6000 (Homo sapiens)
GPL24676	GSE116672	GSE116672-GPL24676_series_matrix.txt.gz.anno.tsv	GSM3256542	source_name_ch1	PBMC	ood (PBMCs)	PBMC	blood (PBMCs)	high-throughput sequencing	Illumina NovaSeq 6000 (Homo sapiens)
GPL24676	GSE116672	GSE116672-GPL24676_series_matrix.txt.gz.anno.tsv	GSM3256543	source_name_ch1	PBMC	ood (PBMCs)	PBMC	blood (PBMCs)	high-throughput sequencing	Illumina NovaSeq 6000 (Homo sapiens)
GPL24676	GSE116672	GSE116672-GPL24676_series_matrix.txt.gz.anno.tsv	GSM3256544	source_name_ch1	PBMC	ood (PBMCs)	PBMC	blood (PBMCs)	high-throughput sequencing	Illumina NovaSeq 6000 (Homo sapiens)
GPL24676	GSE116672	GSE116672-GPL24676_series_matrix.txt.gz.anno.tsv	GSM3256545	characteristics_ch1_cell.type	monocytes?	monocyte	Monocytes	monocyte	high-throughput sequencing	Illumina NovaSeq 6000 (Homo sapiens)
GPL24676	GSE116672	GSE116672-GPL24676_series_matrix.txt.gz.anno.tsv	GSM3256546	characteristics_ch1_cell.type	\bB.?cell	B cell	B cells	B cell	high-throughput sequencing	Illumina NovaSeq 6000 (Homo sapiens)
GPL24676	GSE116672	GSE116672-GPL24676_series_matrix.txt.gz.anno.tsv	GSM3256547	source_name_ch1	PBMC	ood (PBMCs)	PBMC	blood (PBMCs)	high-throughput sequencing	Illumina NovaSeq 6000 (Homo sapiens)
GPL24676	GSE116672	GSE116672-GPL24676_series_matrix.txt.gz.anno.tsv	GSM3256548	source_name_ch1	PBMC	ood (PBMCs)	PBMC	blood (PBMCs)	high-throughput sequencing	Illumina NovaSeq 6000 (Homo sapiens)
GPL24676	GSE116672	GSE116672-GPL24676_series_matrix.txt.gz.anno.tsv	GSM3256549	source_name_ch1	PBMC	ood (PBMCs)	PBMC	blood (PBMCs)	high-throughput sequencing	Illumina NovaSeq 6000 (Homo sapiens)
GPL24676	GSE116672	GSE116672-GPL24676_series_matrix.txt.gz.anno.tsv	GSM3256550	source_name_ch1	PBMC	ood (PBMCs)	PBMC	blood (PBMCs)	high-throughput sequencing	Illumina NovaSeq 6000 (Homo sapiens)
GPL24676	GSE116672	GSE116672-GPL24676_series_matrix.txt.gz.anno.tsv	GSM3255822	source_name_ch1	PBMC	ood (PBMCs)	PBMC	blood (PBMCs)	high-throughput sequencing	Illumina NovaSeq 6000 (Homo sapiens)
GPL24676	GSE116672	GSE116672-GPL24676_series_matrix.txt.gz.anno.tsv	GSM3255823	characteristics_ch1_cell.type	monocytes?	monocyte	Monocytes	monocyte	high-throughput sequencing	Illumina NovaSeq 6000 (Homo sapiens)
GPL24676	GSE116672	GSE116672-GPL24676_series_matrix.txt.gz.anno.tsv	GSM3255824	source_name_ch1	PBMC	ood (PBMCs)	PBMC	blood (PBMCs)	high-throughput sequencing	Illumina NovaSeq 6000 (Homo sapiens)
GPL24676	GSE116672	GSE116672-GPL24676_series_matrix.txt.gz.anno.tsv	GSM3255825	characteristics_ch1_cell.type	\bB.?cell	B cell	B cells	B cell	high-throughput sequencing	Illumina NovaSeq 6000 (Homo sapiens)
GPL24676	GSE116672	GSE116672-GPL24676_series_matrix.txt.gz.anno.tsv	GSM3255826	characteristics_ch1_cell.type	\bB.?cell	B cell	B cells	B cell	high-throughput sequencing	Illumina NovaSeq 6000 (Homo sapiens)
GPL24676	GSE116672	GSE116672-GPL24676_series_matrix.txt.gz.anno.tsv	GSM3255827	source_name_ch1	PBMC	ood (PBMCs)	PBMC	blood (PBMCs)	high-throughput sequencing	Illumina NovaSeq 6000 (Homo sapiens)
GPL24676	GSE116672	GSE116672-GPL24676_series_matrix.txt.gz.anno.tsv	GSM3255828	characteristics_ch1_cell.type	\bB.?cell	B cell	B cells	B cell	high-throughput sequencing	Illumina NovaSeq 6000 (Homo sapiens)
GPL24676	GSE116672	GSE116672-GPL24676_series_matrix.txt.gz.anno.tsv	GSM3255829	characteristics_ch1_cell.type	\bB.?cell	B cell	B cells	B cell	high-throughput sequencing	Illumina NovaSeq 6000 (Homo sapiens)
GPL24676	GSE116672	GSE116672-GPL24676_series_matrix.txt.gz.anno.tsv	GSM3256559	characteristics_ch1_cell.type	monocytes?	monocyte	Monocytes	monocyte	high-throughput sequencing	Illumina NovaSeq 6000 (Homo sapiens)
GPL24676	GSE116672	GSE116672-GPL24676_series_matrix.txt.gz.anno.tsv	GSM3256560	source_name_ch1	PBMC	ood (PBMCs)	PBMC	blood (PBMCs)	high-throughput sequencing	Illumina NovaSeq 6000 (Homo sapiens)
GPL24676	GSE116672	GSE116672-GPL24676_series_matrix.txt.gz.anno.tsv	GSM3256561	source_name_ch1	PBMC	ood (PBMCs)	PBMC	blood (PBMCs)	high-throughput sequencing	Illumina NovaSeq 6000 (Homo sapiens)
GPL24676	GSE116672	GSE116672-GPL24676_series_matrix.txt.gz.anno.tsv	GSM3256562	source_name_ch1	PBMC	ood (PBMCs)	PBMC	blood (PBMCs)	high-throughput sequencing	Illumina NovaSeq 6000 (Homo sapiens)
GPL24676	GSE116672	GSE116672-GPL24676_series_matrix.txt.gz.anno.tsv	GSM3256563	source_name_ch1	PBMC	ood (PBMCs)	PBMC	blood (PBMCs)	high-throughput sequencing	Illumina NovaSeq 6000 (Homo sapiens)
GPL24676	GSE116672	GSE116672-GPL24676_series_matrix.txt.gz.anno.tsv	GSM3256564	source_name_ch1	PBMC	ood (PBMCs)	PBMC	blood (PBMCs)	high-throughput sequencing	Illumina NovaSeq 6000 (Homo sapiens)
GPL24676	GSE116672	GSE116672-GPL24676_series_matrix.txt.gz.anno.tsv	GSM3256565	source_name_ch1	PBMC	ood (PBMCs)	PBMC	blood (PBMCs)	high-throughput sequencing	Illumina NovaSeq 6000 (Homo sapiens)
GPL24676	GSE116672	GSE116672-GPL24676_series_matrix.txt.gz.anno.tsv	GSM3256566	characteristics_ch1_cell.type	\bB.?cell	B cell	B cells	B cell	high-throughput sequencing	Illumina NovaSeq 6000 (Homo sapiens)
GPL24676	GSE116672	GSE116672-GPL24676_series_matrix.txt.gz.anno.tsv	GSM3256567	source_name_ch1	PBMC	ood (PBMCs)	PBMC	blood (PBMCs)	high-throughput sequencing	Illumina NovaSeq 6000 (Homo sapiens)
GPL24676	GSE116672	GSE116672-GPL24676_series_matrix.txt.gz.anno.tsv	GSM3256568	source_name_ch1	PBMC	ood (PBMCs)	PBMC	blood (PBMCs)	high-throughput sequencing	Illumina NovaSeq 6000 (Homo sapiens)
GPL24676	GSE116672	GSE116672-GPL24676_series_matrix.txt.gz.anno.tsv	GSM3256569	source_name_ch1	PBMC	ood (PBMCs)	PBMC	blood (PBMCs)	high-throughput sequencing	Illumina NovaSeq 6000 (Homo sapiens)
GPL24676	GSE116672	GSE116672-GPL24676_series_matrix.txt.gz.anno.tsv	GSM3256570	source_name_ch1	PBMC	ood (PBMCs)	PBMC	blood (PBMCs)	high-throughput sequencing	Illumina NovaSeq 6000 (Homo sapiens)
GPL24676	GSE116672	GSE116672-GPL24676_series_matrix.txt.gz.anno.tsv	GSM3255478	characteristics_ch1_cell.type	\bT.?cell(?!.*lymphoma)(?!.*leukemia)	T cell	T cells	T cell	high-throughput sequencing	Illumina NovaSeq 6000 (Homo sapiens)
GPL24676	GSE116672	GSE116672-GPL24676_series_matrix.txt.gz.anno.tsv	GSM3255479	source_name_ch1	PBMC	ood (PBMCs)	PBMC	blood (PBMCs)	high-throughput sequencing	Illumina NovaSeq 6000 (Homo sapiens)
GPL24676	GSE116672	GSE116672-GPL24676_series_matrix.txt.gz.anno.tsv	GSM3255480	source_name_ch1	PBMC	ood (PBMCs)	PBMC	blood (PBMCs)	high-throughput sequencing	Illumina NovaSeq 6000 (Homo sapiens)
GPL24676	GSE116672	GSE116672-GPL24676_series_matrix.txt.gz.anno.tsv	GSM3255481	source_name_ch1	PBMC	ood (PBMCs)	PBMC	blood (PBMCs)	high-throughput sequencing	Illumina NovaSeq 6000 (Homo sapiens)
GPL24676	GSE116672	GSE116672-GPL24676_series_matrix.txt.gz.anno.tsv	GSM3255482	source_name_ch1	PBMC	ood (PBMCs)	PBMC	blood (PBMCs)	high-throughput sequencing	Illumina NovaSeq 6000 (Homo sapiens)
GPL24676	GSE116672	GSE116672-GPL24676_series_matrix.txt.gz.anno.tsv	GSM3255483	characteristics_ch1_cell.type	\bNKT\b	NKT cell	NKT cells	NKT cell	high-throughput sequencing	Illumina NovaSeq 6000 (Homo sapiens)
GPL24676	GSE116672	GSE116672-GPL24676_series_matrix.txt.gz.anno.tsv	GSM3255484	source_name_ch1	PBMC	ood (PBMCs)	PBMC	blood (PBMCs)	high-throughput sequencing	Illumina NovaSeq 6000 (Homo sapiens)
GPL24676	GSE116672	GSE116672-GPL24676_series_matrix.txt.gz.anno.tsv	GSM3255485	source_name_ch1	PBMC	ood (PBMCs)	PBMC	blood (PBMCs)	high-throughput sequencing	Illumina NovaSeq 6000 (Homo sapiens)
GPL24676	GSE116672	GSE116672-GPL24676_series_matrix.txt.gz.anno.tsv	GSM3255486	characteristics_ch1_cell.type	monocytes?	monocyte	Monocytes	monocyte	high-throughput sequencing	Illumina NovaSeq 6000 (Homo sapiens)
GPL24676	GSE116672	GSE116672-GPL24676_series_matrix.txt.gz.anno.tsv	GSM3255487	characteristics_ch1_cell.type	monocytes?	monocyte	Monocytes	monocyte	high-throughput sequencing	Illumina NovaSeq 6000 (Homo sapiens)
GPL24676	GSE116672	GSE116672-GPL24676_series_matrix.txt.gz.anno.tsv	GSM3255488	source_name_ch1	PBMC	ood (PBMCs)	PBMC	blood (PBMCs)	high-throughput sequencing	Illumina NovaSeq 6000 (Homo sapiens)
GPL24676	GSE116672	GSE116672-GPL24676_series_matrix.txt.gz.anno.tsv	GSM3255489	characteristics_ch1_cell.type	monocytes?	monocyte	Monocytes	monocyte	high-throughput sequencing	Illumina NovaSeq 6000 (Homo sapiens)
GPL24676	GSE116672	GSE116672-GPL24676_series_matrix.txt.gz.anno.tsv	GSM3255490	source_name_ch1	PBMC	ood (PBMCs)	PBMC	blood (PBMCs)	high-throughput sequencing	Illumina NovaSeq 6000 (Homo sapiens)
GPL24676	GSE116672	GSE116672-GPL24676_series_matrix.txt.gz.anno.tsv	GSM3255491	source_name_ch1	PBMC	ood (PBMCs)	PBMC	blood (PBMCs)	high-throughput sequencing	Illumina NovaSeq 6000 (Homo sapiens)
GPL24676	GSE116672	GSE116672-GPL24676_series_matrix.txt.gz.anno.tsv	GSM3255492	source_name_ch1	PBMC	ood (PBMCs)	PBMC	blood (PBMCs)	high-throughput sequencing	Illumina NovaSeq 6000 (Homo sapiens)
GPL24676	GSE116672	GSE116672-GPL24676_series_matrix.txt.gz.anno.tsv	GSM3255493	source_name_ch1	PBMC	ood (PBMCs)	PBMC	blood (PBMCs)	high-throughput sequencing	Illumina NovaSeq 6000 (Homo sapiens)
GPL24676	GSE116672	GSE116672-GPL24676_series_matrix.txt.gz.anno.tsv	GSM3255494	characteristics_ch1_cell.type	NK(_|-|\b)	NK cell	NK cells	NK cell	high-throughput sequencing	Illumina NovaSeq 6000 (Homo sapiens)
GPL24676	GSE116672	GSE116672-GPL24676_series_matrix.txt.gz.anno.tsv	GSM3255495	source_name_ch1	PBMC	ood (PBMCs)	PBMC	blood (PBMCs)	high-throughput sequencing	Illumina NovaSeq 6000 (Homo sapiens)
GPL24676	GSE116672	GSE116672-GPL24676_series_matrix.txt.gz.anno.tsv	GSM3255496	characteristics_ch1_cell.type	monocytes?	monocyte	Monocytes	monocyte	high-throughput sequencing	Illumina NovaSeq 6000 (Homo sapiens)
GPL24676	GSE116672	GSE116672-GPL24676_series_matrix.txt.gz.anno.tsv	GSM3255497	source_name_ch1	PBMC	ood (PBMCs)	PBMC	blood (PBMCs)	high-throughput sequencing	Illumina NovaSeq 6000 (Homo sapiens)
GPL24676	GSE116672	GSE116672-GPL24676_series_matrix.txt.gz.anno.tsv	GSM3255498	source_name_ch1	PBMC	ood (PBMCs)	PBMC	blood (PBMCs)	high-throughput sequencing	Illumina NovaSeq 6000 (Homo sapiens)
GPL24676	GSE116672	GSE116672-GPL24676_series_matrix.txt.gz.anno.tsv	GSM3255499	source_name_ch1	PBMC	ood (PBMCs)	PBMC	blood (PBMCs)	high-throughput sequencing	Illumina NovaSeq 6000 (Homo sapiens)
GPL24676	GSE116672	GSE116672-GPL24676_series_matrix.txt.gz.anno.tsv	GSM3255500	source_name_ch1	PBMC	ood (PBMCs)	PBMC	blood (PBMCs)	high-throughput sequencing	Illumina NovaSeq 6000 (Homo sapiens)
GPL24676	GSE116672	GSE116672-GPL24676_series_matrix.txt.gz.anno.tsv	GSM3255501	source_name_ch1	PBMC	ood (PBMCs)	PBMC	blood (PBMCs)	high-throughput sequencing	Illumina NovaSeq 6000 (Homo sapiens)
GPL24676	GSE116672	GSE116672-GPL24676_series_matrix.txt.gz.anno.tsv	GSM3255502	characteristics_ch1_cell.type	\bT.?cell(?!.*lymphoma)(?!.*leukemia)	T cell	T cells	T cell	high-throughput sequencing	Illumina NovaSeq 6000 (Homo sapiens)
GPL24676	GSE116672	GSE116672-GPL24676_series_matrix.txt.gz.anno.tsv	GSM3255503	characteristics_ch1_cell.type	\bT.?cell(?!.*lymphoma)(?!.*leukemia)	T cell	T cells	T cell	high-throughput sequencing	Illumina NovaSeq 6000 (Homo sapiens)
GPL24676	GSE116672	GSE116672-GPL24676_series_matrix.txt.gz.anno.tsv	GSM3255504	source_name_ch1	PBMC	ood (PBMCs)	PBMC	blood (PBMCs)	high-throughput sequencing	Illumina NovaSeq 6000 (Homo sapiens)
GPL24676	GSE116672	GSE116672-GPL24676_series_matrix.txt.gz.anno.tsv	GSM3255505	source_name_ch1	PBMC	ood (PBMCs)	PBMC	blood (PBMCs)	high-throughput sequencing	Illumina NovaSeq 6000 (Homo sapiens)
GPL24676	GSE116672	GSE116672-GPL24676_series_matrix.txt.gz.anno.tsv	GSM3255506	source_name_ch1	PBMC	ood (PBMCs)	PBMC	blood (PBMCs)	high-throughput sequencing	Illumina NovaSeq 6000 (Homo sapiens)
GPL24676	GSE116672	GSE116672-GPL24676_series_matrix.txt.gz.anno.tsv	GSM3255507	source_name_ch1	PBMC	ood (PBMCs)	PBMC	blood (PBMCs)	high-throughput sequencing	Illumina NovaSeq 6000 (Homo sapiens)
GPL24676	GSE116672	GSE116672-GPL24676_series_matrix.txt.gz.anno.tsv	GSM3255508	characteristics_ch1_cell.type	\bT.?cell(?!.*lymphoma)(?!.*leukemia)	T cell	T cells	T cell	high-throughput sequencing	Illumina NovaSeq 6000 (Homo sapiens)
GPL24676	GSE116672	GSE116672-GPL24676_series_matrix.txt.gz.anno.tsv	GSM3255509	source_name_ch1	PBMC	ood (PBMCs)	PBMC	blood (PBMCs)	high-throughput sequencing	Illumina NovaSeq 6000 (Homo sapiens)
GPL24676	GSE116672	GSE116672-GPL24676_series_matrix.txt.gz.anno.tsv	GSM3255510	characteristics_ch1_cell.type	\bT.?cell(?!.*lymphoma)(?!.*leukemia)	T cell	T cells	T cell	high-throughput sequencing	Illumina NovaSeq 6000 (Homo sapiens)
GPL24676	GSE116672	GSE116672-GPL24676_series_matrix.txt.gz.anno.tsv	GSM3255511	source_name_ch1	PBMC	ood (PBMCs)	PBMC	blood (PBMCs)	high-throughput sequencing	Illumina NovaSeq 6000 (Homo sapiens)
GPL24676	GSE116672	GSE116672-GPL24676_series_matrix.txt.gz.anno.tsv	GSM3255512	source_name_ch1	PBMC	ood (PBMCs)	PBMC	blood (PBMCs)	high-throughput sequencing	Illumina NovaSeq 6000 (Homo sapiens)
GPL24676	GSE116672	GSE116672-GPL24676_series_matrix.txt.gz.anno.tsv	GSM3255513	source_name_ch1	PBMC	ood (PBMCs)	PBMC	blood (PBMCs)	high-throughput sequencing	Illumina NovaSeq 6000 (Homo sapiens)
GPL24676	GSE116672	GSE116672-GPL24676_series_matrix.txt.gz.anno.tsv	GSM3255514	source_name_ch1	PBMC	ood (PBMCs)	PBMC	blood (PBMCs)	high-throughput sequencing	Illumina NovaSeq 6000 (Homo sapiens)
GPL24676	GSE116672	GSE116672-GPL24676_series_matrix.txt.gz.anno.tsv	GSM3255515	source_name_ch1	PBMC	ood (PBMCs)	PBMC	blood (PBMCs)	high-throughput sequencing	Illumina NovaSeq 6000 (Homo sapiens)
GPL24676	GSE116672	GSE116672-GPL24676_series_matrix.txt.gz.anno.tsv	GSM3255516	characteristics_ch1_cell.type	monocytes?	monocyte	Monocytes	monocyte	high-throughput sequencing	Illumina NovaSeq 6000 (Homo sapiens)
GPL24676	GSE116672	GSE116672-GPL24676_series_matrix.txt.gz.anno.tsv	GSM3255517	characteristics_ch1_cell.type	NK(_|-|\b)	NK cell	NK cells	NK cell	high-throughput sequencing	Illumina NovaSeq 6000 (Homo sapiens)
GPL24676	GSE116672	GSE116672-GPL24676_series_matrix.txt.gz.anno.tsv	GSM3255518	source_name_ch1	PBMC	ood (PBMCs)	PBMC	blood (PBMCs)	high-throughput sequencing	Illumina NovaSeq 6000 (Homo sapiens)
GPL24676	GSE116672	GSE116672-GPL24676_series_matrix.txt.gz.anno.tsv	GSM3255519	characteristics_ch1_cell.type	NK(_|-|\b)	NK cell	NK cells	NK cell	high-throughput sequencing	Illumina NovaSeq 6000 (Homo sapiens)
GPL24676	GSE116672	GSE116672-GPL24676_series_matrix.txt.gz.anno.tsv	GSM3255520	source_name_ch1	PBMC	ood (PBMCs)	PBMC	blood (PBMCs)	high-throughput sequencing	Illumina NovaSeq 6000 (Homo sapiens)
GPL24676	GSE116672	GSE116672-GPL24676_series_matrix.txt.gz.anno.tsv	GSM3255521	source_name_ch1	PBMC	ood (PBMCs)	PBMC	blood (PBMCs)	high-throughput sequencing	Illumina NovaSeq 6000 (Homo sapiens)
GPL24676	GSE116672	GSE116672-GPL24676_series_matrix.txt.gz.anno.tsv	GSM3255522	source_name_ch1	PBMC	ood (PBMCs)	PBMC	blood (PBMCs)	high-throughput sequencing	Illumina NovaSeq 6000 (Homo sapiens)
GPL24676	GSE116672	GSE116672-GPL24676_series_matrix.txt.gz.anno.tsv	GSM3255523	source_name_ch1	PBMC	ood (PBMCs)	PBMC	blood (PBMCs)	high-throughput sequencing	Illumina NovaSeq 6000 (Homo sapiens)
GPL24676	GSE116672	GSE116672-GPL24676_series_matrix.txt.gz.anno.tsv	GSM3255524	characteristics_ch1_cell.type	\bT.?cell(?!.*lymphoma)(?!.*leukemia)	T cell	T cells	T cell	high-throughput sequencing	Illumina NovaSeq 6000 (Homo sapiens)
GPL24676	GSE116672	GSE116672-GPL24676_series_matrix.txt.gz.anno.tsv	GSM3255525	source_name_ch1	PBMC	ood (PBMCs)	PBMC	blood (PBMCs)	high-throughput sequencing	Illumina NovaSeq 6000 (Homo sapiens)
GPL24676	GSE116672	GSE116672-GPL24676_series_matrix.txt.gz.anno.tsv	GSM3255526	source_name_ch1	PBMC	ood (PBMCs)	PBMC	blood (PBMCs)	high-throughput sequencing	Illumina NovaSeq 6000 (Homo sapiens)
GPL24676	GSE116672	GSE116672-GPL24676_series_matrix.txt.gz.anno.tsv	GSM3256620	source_name_ch1	PBMC	ood (PBMCs)	PBMC	blood (PBMCs)	high-throughput sequencing	Illumina NovaSeq 6000 (Homo sapiens)
GPL24676	GSE116672	GSE116672-GPL24676_series_matrix.txt.gz.anno.tsv	GSM3256621	characteristics_ch1_cell.type	\bB.?cell	B cell	B cells	B cell	high-throughput sequencing	Illumina NovaSeq 6000 (Homo sapiens)
GPL24676	GSE116672	GSE116672-GPL24676_series_matrix.txt.gz.anno.tsv	GSM3256622	characteristics_ch1_cell.type	monocytes?	monocyte	Monocytes	monocyte	high-throughput sequencing	Illumina NovaSeq 6000 (Homo sapiens)
GPL24676	GSE116672	GSE116672-GPL24676_series_matrix.txt.gz.anno.tsv	GSM3256623	characteristics_ch1_cell.type	\bB.?cell	B cell	B cells	B cell	high-throughput sequencing	Illumina NovaSeq 6000 (Homo sapiens)
GPL24676	GSE116672	GSE116672-GPL24676_series_matrix.txt.gz.anno.tsv	GSM3256624	characteristics_ch1_cell.type	monocytes?	monocyte	Monocytes	monocyte	high-throughput sequencing	Illumina NovaSeq 6000 (Homo sapiens)
GPL24676	GSE116672	GSE116672-GPL24676_series_matrix.txt.gz.anno.tsv	GSM3256625	source_name_ch1	PBMC	ood (PBMCs)	PBMC	blood (PBMCs)	high-throughput sequencing	Illumina NovaSeq 6000 (Homo sapiens)
GPL24676	GSE116672	GSE116672-GPL24676_series_matrix.txt.gz.anno.tsv	GSM3256626	source_name_ch1	PBMC	ood (PBMCs)	PBMC	blood (PBMCs)	high-throughput sequencing	Illumina NovaSeq 6000 (Homo sapiens)
GPL24676	GSE116672	GSE116672-GPL24676_series_matrix.txt.gz.anno.tsv	GSM3256627	source_name_ch1	PBMC	ood (PBMCs)	PBMC	blood (PBMCs)	high-throughput sequencing	Illumina NovaSeq 6000 (Homo sapiens)
GPL24676	GSE116672	GSE116672-GPL24676_series_matrix.txt.gz.anno.tsv	GSM3255535	source_name_ch1	PBMC	ood (PBMCs)	PBMC	blood (PBMCs)	high-throughput sequencing	Illumina NovaSeq 6000 (Homo sapiens)
GPL24676	GSE116672	GSE116672-GPL24676_series_matrix.txt.gz.anno.tsv	GSM3255536	source_name_ch1	PBMC	ood (PBMCs)	PBMC	blood (PBMCs)	high-throughput sequencing	Illumina NovaSeq 6000 (Homo sapiens)
GPL24676	GSE116672	GSE116672-GPL24676_series_matrix.txt.gz.anno.tsv	GSM3255537	source_name_ch1	PBMC	ood (PBMCs)	PBMC	blood (PBMCs)	high-throughput sequencing	Illumina NovaSeq 6000 (Homo sapiens)
GPL24676	GSE116672	GSE116672-GPL24676_series_matrix.txt.gz.anno.tsv	GSM3255538	characteristics_ch1_cell.type	NK(_|-|\b)	NK cell	NK cells	NK cell	high-throughput sequencing	Illumina NovaSeq 6000 (Homo sapiens)
GPL24676	GSE116672	GSE116672-GPL24676_series_matrix.txt.gz.anno.tsv	GSM3255539	characteristics_ch1_cell.type	NK(_|-|\b)	NK cell	NK cells	NK cell	high-throughput sequencing	Illumina NovaSeq 6000 (Homo sapiens)
GPL24676	GSE116672	GSE116672-GPL24676_series_matrix.txt.gz.anno.tsv	GSM3255540	source_name_ch1	PBMC	ood (PBMCs)	PBMC	blood (PBMCs)	high-throughput sequencing	Illumina NovaSeq 6000 (Homo sapiens)
GPL24676	GSE116672	GSE116672-GPL24676_series_matrix.txt.gz.anno.tsv	GSM3256634	characteristics_ch1_cell.type	\bB.?cell	B cell	B cells	B cell	high-throughput sequencing	Illumina NovaSeq 6000 (Homo sapiens)
GPL24676	GSE116672	GSE116672-GPL24676_series_matrix.txt.gz.anno.tsv	GSM3256635	source_name_ch1	PBMC	ood (PBMCs)	PBMC	blood (PBMCs)	high-throughput sequencing	Illumina NovaSeq 6000 (Homo sapiens)
GPL24676	GSE116672	GSE116672-GPL24676_series_matrix.txt.gz.anno.tsv	GSM3256636	source_name_ch1	PBMC	ood (PBMCs)	PBMC	blood (PBMCs)	high-throughput sequencing	Illumina NovaSeq 6000 (Homo sapiens)
GPL24676	GSE116672	GSE116672-GPL24676_series_matrix.txt.gz.anno.tsv	GSM3256637	source_name_ch1	PBMC	ood (PBMCs)	PBMC	blood (PBMCs)	high-throughput sequencing	Illumina NovaSeq 6000 (Homo sapiens)
GPL24676	GSE116672	GSE116672-GPL24676_series_matrix.txt.gz.anno.tsv	GSM3256638	source_name_ch1	PBMC	ood (PBMCs)	PBMC	blood (PBMCs)	high-throughput sequencing	Illumina NovaSeq 6000 (Homo sapiens)
GPL24676	GSE116672	GSE116672-GPL24676_series_matrix.txt.gz.anno.tsv	GSM3256639	source_name_ch1	PBMC	ood (PBMCs)	PBMC	blood (PBMCs)	high-throughput sequencing	Illumina NovaSeq 6000 (Homo sapiens)
GPL24676	GSE116672	GSE116672-GPL24676_series_matrix.txt.gz.anno.tsv	GSM3256640	source_name_ch1	PBMC	ood (PBMCs)	PBMC	blood (PBMCs)	high-throughput sequencing	Illumina NovaSeq 6000 (Homo sapiens)
GPL24676	GSE116672	GSE116672-GPL24676_series_matrix.txt.gz.anno.tsv	GSM3256641	source_name_ch1	PBMC	ood (PBMCs)	PBMC	blood (PBMCs)	high-throughput sequencing	Illumina NovaSeq 6000 (Homo sapiens)
GPL24676	GSE116672	GSE116672-GPL24676_series_matrix.txt.gz.anno.tsv	GSM3255549	source_name_ch1	PBMC	ood (PBMCs)	PBMC	blood (PBMCs)	high-throughput sequencing	Illumina NovaSeq 6000 (Homo sapiens)
GPL24676	GSE116672	GSE116672-GPL24676_series_matrix.txt.gz.anno.tsv	GSM3255550	characteristics_ch1_cell.type	\bT.?cell(?!.*lymphoma)(?!.*leukemia)	T cell	T cells	T cell	high-throughput sequencing	Illumina NovaSeq 6000 (Homo sapiens)
GPL24676	GSE116672	GSE116672-GPL24676_series_matrix.txt.gz.anno.tsv	GSM3255551	source_name_ch1	PBMC	ood (PBMCs)	PBMC	blood (PBMCs)	high-throughput sequencing	Illumina NovaSeq 6000 (Homo sapiens)
GPL24676	GSE116672	GSE116672-GPL24676_series_matrix.txt.gz.anno.tsv	GSM3255552	source_name_ch1	PBMC	ood (PBMCs)	PBMC	blood (PBMCs)	high-throughput sequencing	Illumina NovaSeq 6000 (Homo sapiens)
GPL24676	GSE116672	GSE116672-GPL24676_series_matrix.txt.gz.anno.tsv	GSM3255553	source_name_ch1	PBMC	ood (PBMCs)	PBMC	blood (PBMCs)	high-throughput sequencing	Illumina NovaSeq 6000 (Homo sapiens)
GPL24676	GSE116672	GSE116672-GPL24676_series_matrix.txt.gz.anno.tsv	GSM3255554	source_name_ch1	PBMC	ood (PBMCs)	PBMC	blood (PBMCs)	high-throughput sequencing	Illumina NovaSeq 6000 (Homo sapiens)
GPL24676	GSE116672	GSE116672-GPL24676_series_matrix.txt.gz.anno.tsv	GSM3255555	source_name_ch1	PBMC	ood (PBMCs)	PBMC	blood (PBMCs)	high-throughput sequencing	Illumina NovaSeq 6000 (Homo sapiens)
GPL24676	GSE116672	GSE116672-GPL24676_series_matrix.txt.gz.anno.tsv	GSM3255556	source_name_ch1	PBMC	ood (PBMCs)	PBMC	blood (PBMCs)	high-throughput sequencing	Illumina NovaSeq 6000 (Homo sapiens)
GPL24676	GSE116672	GSE116672-GPL24676_series_matrix.txt.gz.anno.tsv	GSM3255557	source_name_ch1	PBMC	ood (PBMCs)	PBMC	blood (PBMCs)	high-throughput sequencing	Illumina NovaSeq 6000 (Homo sapiens)
GPL24676	GSE116672	GSE116672-GPL24676_series_matrix.txt.gz.anno.tsv	GSM3255558	characteristics_ch1_cell.type	NK(_|-|\b)	NK cell	NK cells	NK cell	high-throughput sequencing	Illumina NovaSeq 6000 (Homo sapiens)
GPL24676	GSE116672	GSE116672-GPL24676_series_matrix.txt.gz.anno.tsv	GSM3255559	source_name_ch1	PBMC	ood (PBMCs)	PBMC	blood (PBMCs)	high-throughput sequencing	Illumina NovaSeq 6000 (Homo sapiens)
GPL24676	GSE116672	GSE116672-GPL24676_series_matrix.txt.gz.anno.tsv	GSM3255560	characteristics_ch1_cell.type	NK(_|-|\b)	NK cell	NK cells	NK cell	high-throughput sequencing	Illumina NovaSeq 6000 (Homo sapiens)
GPL24676	GSE116672	GSE116672-GPL24676_series_matrix.txt.gz.anno.tsv	GSM3255561	source_name_ch1	PBMC	ood (PBMCs)	PBMC	blood (PBMCs)	high-throughput sequencing	Illumina NovaSeq 6000 (Homo sapiens)
GPL24676	GSE116672	GSE116672-GPL24676_series_matrix.txt.gz.anno.tsv	GSM3255562	source_name_ch1	PBMC	ood (PBMCs)	PBMC	blood (PBMCs)	high-throughput sequencing	Illumina NovaSeq 6000 (Homo sapiens)
GPL24676	GSE116672	GSE116672-GPL24676_series_matrix.txt.gz.anno.tsv	GSM3255563	characteristics_ch1_cell.type	monocytes?	monocyte	Monocytes	monocyte	high-throughput sequencing	Illumina NovaSeq 6000 (Homo sapiens)
GPL24676	GSE116672	GSE116672-GPL24676_series_matrix.txt.gz.anno.tsv	GSM3255564	characteristics_ch1_cell.type	monocytes?	monocyte	Monocytes	monocyte	high-throughput sequencing	Illumina NovaSeq 6000 (Homo sapiens)
GPL24676	GSE116672	GSE116672-GPL24676_series_matrix.txt.gz.anno.tsv	GSM3255565	source_name_ch1	PBMC	ood (PBMCs)	PBMC	blood (PBMCs)	high-throughput sequencing	Illumina NovaSeq 6000 (Homo sapiens)
GPL24676	GSE116672	GSE116672-GPL24676_series_matrix.txt.gz.anno.tsv	GSM3255566	source_name_ch1	PBMC	ood (PBMCs)	PBMC	blood (PBMCs)	high-throughput sequencing	Illumina NovaSeq 6000 (Homo sapiens)
GPL24676	GSE116672	GSE116672-GPL24676_series_matrix.txt.gz.anno.tsv	GSM3255567	source_name_ch1	PBMC	ood (PBMCs)	PBMC	blood (PBMCs)	high-throughput sequencing	Illumina NovaSeq 6000 (Homo sapiens)
GPL24676	GSE116672	GSE116672-GPL24676_series_matrix.txt.gz.anno.tsv	GSM3255568	characteristics_ch1_cell.type	NK(_|-|\b)	NK cell	NK cells	NK cell	high-throughput sequencing	Illumina NovaSeq 6000 (Homo sapiens)
GPL24676	GSE116672	GSE116672-GPL24676_series_matrix.txt.gz.anno.tsv	GSM3255569	source_name_ch1	PBMC	ood (PBMCs)	PBMC	blood (PBMCs)	high-throughput sequencing	Illumina NovaSeq 6000 (Homo sapiens)
GPL24676	GSE116672	GSE116672-GPL24676_series_matrix.txt.gz.anno.tsv	GSM3255570	source_name_ch1	PBMC	ood (PBMCs)	PBMC	blood (PBMCs)	high-throughput sequencing	Illumina NovaSeq 6000 (Homo sapiens)
GPL24676	GSE116672	GSE116672-GPL24676_series_matrix.txt.gz.anno.tsv	GSM3255571	source_name_ch1	PBMC	ood (PBMCs)	PBMC	blood (PBMCs)	high-throughput sequencing	Illumina NovaSeq 6000 (Homo sapiens)
GPL24676	GSE116672	GSE116672-GPL24676_series_matrix.txt.gz.anno.tsv	GSM3255572	source_name_ch1	PBMC	ood (PBMCs)	PBMC	blood (PBMCs)	high-throughput sequencing	Illumina NovaSeq 6000 (Homo sapiens)
GPL24676	GSE116672	GSE116672-GPL24676_series_matrix.txt.gz.anno.tsv	GSM3255573	characteristics_ch1_cell.type	\bT.?cell(?!.*lymphoma)(?!.*leukemia)	T cell	T cells	T cell	high-throughput sequencing	Illumina NovaSeq 6000 (Homo sapiens)
GPL24676	GSE116672	GSE116672-GPL24676_series_matrix.txt.gz.anno.tsv	GSM3255574	source_name_ch1	PBMC	ood (PBMCs)	PBMC	blood (PBMCs)	high-throughput sequencing	Illumina NovaSeq 6000 (Homo sapiens)
GPL24676	GSE116672	GSE116672-GPL24676_series_matrix.txt.gz.anno.tsv	GSM3255575	source_name_ch1	PBMC	ood (PBMCs)	PBMC	blood (PBMCs)	high-throughput sequencing	Illumina NovaSeq 6000 (Homo sapiens)
GPL24676	GSE116672	GSE116672-GPL24676_series_matrix.txt.gz.anno.tsv	GSM3255576	source_name_ch1	PBMC	ood (PBMCs)	PBMC	blood (PBMCs)	high-throughput sequencing	Illumina NovaSeq 6000 (Homo sapiens)
GPL24676	GSE116672	GSE116672-GPL24676_series_matrix.txt.gz.anno.tsv	GSM3255577	source_name_ch1	PBMC	ood (PBMCs)	PBMC	blood (PBMCs)	high-throughput sequencing	Illumina NovaSeq 6000 (Homo sapiens)
GPL24676	GSE116672	GSE116672-GPL24676_series_matrix.txt.gz.anno.tsv	GSM3255578	source_name_ch1	PBMC	ood (PBMCs)	PBMC	blood (PBMCs)	high-throughput sequencing	Illumina NovaSeq 6000 (Homo sapiens)
GPL24676	GSE116672	GSE116672-GPL24676_series_matrix.txt.gz.anno.tsv	GSM3255579	source_name_ch1	PBMC	ood (PBMCs)	PBMC	blood (PBMCs)	high-throughput sequencing	Illumina NovaSeq 6000 (Homo sapiens)
GPL24676	GSE116672	GSE116672-GPL24676_series_matrix.txt.gz.anno.tsv	GSM3255580	characteristics_ch1_cell.type	\bT.?cell(?!.*lymphoma)(?!.*leukemia)	T cell	T cells	T cell	high-throughput sequencing	Illumina NovaSeq 6000 (Homo sapiens)
GPL24676	GSE116672	GSE116672-GPL24676_series_matrix.txt.gz.anno.tsv	GSM3255581	source_name_ch1	PBMC	ood (PBMCs)	PBMC	blood (PBMCs)	high-throughput sequencing	Illumina NovaSeq 6000 (Homo sapiens)
GPL24676	GSE116672	GSE116672-GPL24676_series_matrix.txt.gz.anno.tsv	GSM3255582	characteristics_ch1_cell.type	NK(_|-|\b)	NK cell	NK cells	NK cell	high-throughput sequencing	Illumina NovaSeq 6000 (Homo sapiens)
GPL24676	GSE116672	GSE116672-GPL24676_series_matrix.txt.gz.anno.tsv	GSM3255583	characteristics_ch1_cell.type	NK(_|-|\b)	NK cell	NK cells	NK cell	high-throughput sequencing	Illumina NovaSeq 6000 (Homo sapiens)
GPL24676	GSE116672	GSE116672-GPL24676_series_matrix.txt.gz.anno.tsv	GSM3255584	characteristics_ch1_cell.type	NK(_|-|\b)	NK cell	NK cells	NK cell	high-throughput sequencing	Illumina NovaSeq 6000 (Homo sapiens)
GPL24676	GSE116672	GSE116672-GPL24676_series_matrix.txt.gz.anno.tsv	GSM3255585	source_name_ch1	PBMC	ood (PBMCs)	PBMC	blood (PBMCs)	high-throughput sequencing	Illumina NovaSeq 6000 (Homo sapiens)
GPL24676	GSE116672	GSE116672-GPL24676_series_matrix.txt.gz.anno.tsv	GSM3255586	source_name_ch1	PBMC	ood (PBMCs)	PBMC	blood (PBMCs)	high-throughput sequencing	Illumina NovaSeq 6000 (Homo sapiens)
GPL24676	GSE116672	GSE116672-GPL24676_series_matrix.txt.gz.anno.tsv	GSM3255587	source_name_ch1	PBMC	ood (PBMCs)	PBMC	blood (PBMCs)	high-throughput sequencing	Illumina NovaSeq 6000 (Homo sapiens)
GPL24676	GSE116672	GSE116672-GPL24676_series_matrix.txt.gz.anno.tsv	GSM3255588	source_name_ch1	PBMC	ood (PBMCs)	PBMC	blood (PBMCs)	high-throughput sequencing	Illumina NovaSeq 6000 (Homo sapiens)
GPL24676	GSE116672	GSE116672-GPL24676_series_matrix.txt.gz.anno.tsv	GSM3255589	characteristics_ch1_cell.type	NK(_|-|\b)	NK cell	NK cells	NK cell	high-throughput sequencing	Illumina NovaSeq 6000 (Homo sapiens)
GPL24676	GSE116672	GSE116672-GPL24676_series_matrix.txt.gz.anno.tsv	GSM3255590	source_name_ch1	PBMC	ood (PBMCs)	PBMC	blood (PBMCs)	high-throughput sequencing	Illumina NovaSeq 6000 (Homo sapiens)
GPL24676	GSE116672	GSE116672-GPL24676_series_matrix.txt.gz.anno.tsv	GSM3255591	source_name_ch1	PBMC	ood (PBMCs)	PBMC	blood (PBMCs)	high-throughput sequencing	Illumina NovaSeq 6000 (Homo sapiens)
GPL24676	GSE116672	GSE116672-GPL24676_series_matrix.txt.gz.anno.tsv	GSM3255592	source_name_ch1	PBMC	ood (PBMCs)	PBMC	blood (PBMCs)	high-throughput sequencing	Illumina NovaSeq 6000 (Homo sapiens)
GPL24676	GSE116672	GSE116672-GPL24676_series_matrix.txt.gz.anno.tsv	GSM3255593	source_name_ch1	PBMC	ood (PBMCs)	PBMC	blood (PBMCs)	high-throughput sequencing	Illumina NovaSeq 6000 (Homo sapiens)
GPL24676	GSE116672	GSE116672-GPL24676_series_matrix.txt.gz.anno.tsv	GSM3255594	source_name_ch1	PBMC	ood (PBMCs)	PBMC	blood (PBMCs)	high-throughput sequencing	Illumina NovaSeq 6000 (Homo sapiens)
GPL24676	GSE116672	GSE116672-GPL24676_series_matrix.txt.gz.anno.tsv	GSM3255595	source_name_ch1	PBMC	ood (PBMCs)	PBMC	blood (PBMCs)	high-throughput sequencing	Illumina NovaSeq 6000 (Homo sapiens)
GPL24676	GSE116672	GSE116672-GPL24676_series_matrix.txt.gz.anno.tsv	GSM3255596	source_name_ch1	PBMC	ood (PBMCs)	PBMC	blood (PBMCs)	high-throughput sequencing	Illumina NovaSeq 6000 (Homo sapiens)
GPL24676	GSE116672	GSE116672-GPL24676_series_matrix.txt.gz.anno.tsv	GSM3255597	characteristics_ch1_cell.type	\bT.?cell(?!.*lymphoma)(?!.*leukemia)	T cell	T cells	T cell	high-throughput sequencing	Illumina NovaSeq 6000 (Homo sapiens)
GPL24676	GSE116672	GSE116672-GPL24676_series_matrix.txt.gz.anno.tsv	GSM3255598	source_name_ch1	PBMC	ood (PBMCs)	PBMC	blood (PBMCs)	high-throughput sequencing	Illumina NovaSeq 6000 (Homo sapiens)
GPL24676	GSE116672	GSE116672-GPL24676_series_matrix.txt.gz.anno.tsv	GSM3255599	source_name_ch1	PBMC	ood (PBMCs)	PBMC	blood (PBMCs)	high-throughput sequencing	Illumina NovaSeq 6000 (Homo sapiens)
GPL24676	GSE116672	GSE116672-GPL24676_series_matrix.txt.gz.anno.tsv	GSM3255600	source_name_ch1	PBMC	ood (PBMCs)	PBMC	blood (PBMCs)	high-throughput sequencing	Illumina NovaSeq 6000 (Homo sapiens)
GPL24676	GSE116672	GSE116672-GPL24676_series_matrix.txt.gz.anno.tsv	GSM3255601	characteristics_ch1_cell.type	\bT.?cell(?!.*lymphoma)(?!.*leukemia)	T cell	T cells	T cell	high-throughput sequencing	Illumina NovaSeq 6000 (Homo sapiens)
GPL24676	GSE116672	GSE116672-GPL24676_series_matrix.txt.gz.anno.tsv	GSM3255602	source_name_ch1	PBMC	ood (PBMCs)	PBMC	blood (PBMCs)	high-throughput sequencing	Illumina NovaSeq 6000 (Homo sapiens)
GPL24676	GSE116672	GSE116672-GPL24676_series_matrix.txt.gz.anno.tsv	GSM3255603	characteristics_ch1_cell.type	NK(_|-|\b)	NK cell	NK cells	NK cell	high-throughput sequencing	Illumina NovaSeq 6000 (Homo sapiens)
GPL24676	GSE116672	GSE116672-GPL24676_series_matrix.txt.gz.anno.tsv	GSM3255604	characteristics_ch1_cell.type	NK(_|-|\b)	NK cell	NK cells	NK cell	high-throughput sequencing	Illumina NovaSeq 6000 (Homo sapiens)
GPL24676	GSE116672	GSE116672-GPL24676_series_matrix.txt.gz.anno.tsv	GSM3255605	source_name_ch1	PBMC	ood (PBMCs)	PBMC	blood (PBMCs)	high-throughput sequencing	Illumina NovaSeq 6000 (Homo sapiens)
GPL24676	GSE116672	GSE116672-GPL24676_series_matrix.txt.gz.anno.tsv	GSM3255606	source_name_ch1	PBMC	ood (PBMCs)	PBMC	blood (PBMCs)	high-throughput sequencing	Illumina NovaSeq 6000 (Homo sapiens)
GPL24676	GSE116672	GSE116672-GPL24676_series_matrix.txt.gz.anno.tsv	GSM3255607	source_name_ch1	PBMC	ood (PBMCs)	PBMC	blood (PBMCs)	high-throughput sequencing	Illumina NovaSeq 6000 (Homo sapiens)
GPL24676	GSE116672	GSE116672-GPL24676_series_matrix.txt.gz.anno.tsv	GSM3255608	source_name_ch1	PBMC	ood (PBMCs)	PBMC	blood (PBMCs)	high-throughput sequencing	Illumina NovaSeq 6000 (Homo sapiens)
GPL24676	GSE116672	GSE116672-GPL24676_series_matrix.txt.gz.anno.tsv	GSM3255609	source_name_ch1	PBMC	ood (PBMCs)	PBMC	blood (PBMCs)	high-throughput sequencing	Illumina NovaSeq 6000 (Homo sapiens)
GPL24676	GSE116672	GSE116672-GPL24676_series_matrix.txt.gz.anno.tsv	GSM3255610	characteristics_ch1_cell.type	monocytes?	monocyte	Monocytes	monocyte	high-throughput sequencing	Illumina NovaSeq 6000 (Homo sapiens)
GPL24676	GSE116672	GSE116672-GPL24676_series_matrix.txt.gz.anno.tsv	GSM3255611	source_name_ch1	PBMC	ood (PBMCs)	PBMC	blood (PBMCs)	high-throughput sequencing	Illumina NovaSeq 6000 (Homo sapiens)
GPL24676	GSE116672	GSE116672-GPL24676_series_matrix.txt.gz.anno.tsv	GSM3255612	source_name_ch1	PBMC	ood (PBMCs)	PBMC	blood (PBMCs)	high-throughput sequencing	Illumina NovaSeq 6000 (Homo sapiens)
GPL24676	GSE116672	GSE116672-GPL24676_series_matrix.txt.gz.anno.tsv	GSM3255613	source_name_ch1	PBMC	ood (PBMCs)	PBMC	blood (PBMCs)	high-throughput sequencing	Illumina NovaSeq 6000 (Homo sapiens)
GPL24676	GSE116672	GSE116672-GPL24676_series_matrix.txt.gz.anno.tsv	GSM3255614	source_name_ch1	PBMC	ood (PBMCs)	PBMC	blood (PBMCs)	high-throughput sequencing	Illumina NovaSeq 6000 (Homo sapiens)
GPL24676	GSE116672	GSE116672-GPL24676_series_matrix.txt.gz.anno.tsv	GSM3255615	source_name_ch1	PBMC	ood (PBMCs)	PBMC	blood (PBMCs)	high-throughput sequencing	Illumina NovaSeq 6000 (Homo sapiens)
GPL24676	GSE116672	GSE116672-GPL24676_series_matrix.txt.gz.anno.tsv	GSM3255616	source_name_ch1	PBMC	ood (PBMCs)	PBMC	blood (PBMCs)	high-throughput sequencing	Illumina NovaSeq 6000 (Homo sapiens)
GPL24676	GSE116672	GSE116672-GPL24676_series_matrix.txt.gz.anno.tsv	GSM3255617	source_name_ch1	PBMC	ood (PBMCs)	PBMC	blood (PBMCs)	high-throughput sequencing	Illumina NovaSeq 6000 (Homo sapiens)
GPL24676	GSE116672	GSE116672-GPL24676_series_matrix.txt.gz.anno.tsv	GSM3255618	source_name_ch1	PBMC	ood (PBMCs)	PBMC	blood (PBMCs)	high-throughput sequencing	Illumina NovaSeq 6000 (Homo sapiens)
GPL24676	GSE116672	GSE116672-GPL24676_series_matrix.txt.gz.anno.tsv	GSM3255619	source_name_ch1	PBMC	ood (PBMCs)	PBMC	blood (PBMCs)	high-throughput sequencing	Illumina NovaSeq 6000 (Homo sapiens)
GPL24676	GSE116672	GSE116672-GPL24676_series_matrix.txt.gz.anno.tsv	GSM3255620	source_name_ch1	PBMC	ood (PBMCs)	PBMC	blood (PBMCs)	high-throughput sequencing	Illumina NovaSeq 6000 (Homo sapiens)
GPL24676	GSE116672	GSE116672-GPL24676_series_matrix.txt.gz.anno.tsv	GSM3255621	source_name_ch1	PBMC	ood (PBMCs)	PBMC	blood (PBMCs)	high-throughput sequencing	Illumina NovaSeq 6000 (Homo sapiens)
GPL24676	GSE116672	GSE116672-GPL24676_series_matrix.txt.gz.anno.tsv	GSM3255622	source_name_ch1	PBMC	ood (PBMCs)	PBMC	blood (PBMCs)	high-throughput sequencing	Illumina NovaSeq 6000 (Homo sapiens)
GPL24676	GSE116672	GSE116672-GPL24676_series_matrix.txt.gz.anno.tsv	GSM3255623	source_name_ch1	PBMC	ood (PBMCs)	PBMC	blood (PBMCs)	high-throughput sequencing	Illumina NovaSeq 6000 (Homo sapiens)
GPL24676	GSE116672	GSE116672-GPL24676_series_matrix.txt.gz.anno.tsv	GSM3255624	source_name_ch1	PBMC	ood (PBMCs)	PBMC	blood (PBMCs)	high-throughput sequencing	Illumina NovaSeq 6000 (Homo sapiens)
GPL24676	GSE116672	GSE116672-GPL24676_series_matrix.txt.gz.anno.tsv	GSM3255625	source_name_ch1	PBMC	ood (PBMCs)	PBMC	blood (PBMCs)	high-throughput sequencing	Illumina NovaSeq 6000 (Homo sapiens)
GPL24676	GSE116672	GSE116672-GPL24676_series_matrix.txt.gz.anno.tsv	GSM3255626	source_name_ch1	PBMC	ood (PBMCs)	PBMC	blood (PBMCs)	high-throughput sequencing	Illumina NovaSeq 6000 (Homo sapiens)
GPL24676	GSE116672	GSE116672-GPL24676_series_matrix.txt.gz.anno.tsv	GSM3255627	characteristics_ch1_cell.type	NK(_|-|\b)	NK cell	NK cells	NK cell	high-throughput sequencing	Illumina NovaSeq 6000 (Homo sapiens)
GPL24676	GSE116672	GSE116672-GPL24676_series_matrix.txt.gz.anno.tsv	GSM3255628	characteristics_ch1_cell.type	NK(_|-|\b)	NK cell	NK cells	NK cell	high-throughput sequencing	Illumina NovaSeq 6000 (Homo sapiens)
GPL24676	GSE116672	GSE116672-GPL24676_series_matrix.txt.gz.anno.tsv	GSM3255629	characteristics_ch1_cell.type	NK(_|-|\b)	NK cell	NK cells	NK cell	high-throughput sequencing	Illumina NovaSeq 6000 (Homo sapiens)
GPL24676	GSE116672	GSE116672-GPL24676_series_matrix.txt.gz.anno.tsv	GSM3255630	source_name_ch1	PBMC	ood (PBMCs)	PBMC	blood (PBMCs)	high-throughput sequencing	Illumina NovaSeq 6000 (Homo sapiens)
GPL24676	GSE116672	GSE116672-GPL24676_series_matrix.txt.gz.anno.tsv	GSM3255631	characteristics_ch1_cell.type	NK(_|-|\b)	NK cell	NK cells	NK cell	high-throughput sequencing	Illumina NovaSeq 6000 (Homo sapiens)
GPL24676	GSE116672	GSE116672-GPL24676_series_matrix.txt.gz.anno.tsv	GSM3255632	characteristics_ch1_cell.type	NK(_|-|\b)	NK cell	NK cells	NK cell	high-throughput sequencing	Illumina NovaSeq 6000 (Homo sapiens)
GPL24676	GSE116672	GSE116672-GPL24676_series_matrix.txt.gz.anno.tsv	GSM3255633	source_name_ch1	PBMC	ood (PBMCs)	PBMC	blood (PBMCs)	high-throughput sequencing	Illumina NovaSeq 6000 (Homo sapiens)
GPL24676	GSE116672	GSE116672-GPL24676_series_matrix.txt.gz.anno.tsv	GSM3255634	source_name_ch1	PBMC	ood (PBMCs)	PBMC	blood (PBMCs)	high-throughput sequencing	Illumina NovaSeq 6000 (Homo sapiens)
GPL24676	GSE116672	GSE116672-GPL24676_series_matrix.txt.gz.anno.tsv	GSM3255635	source_name_ch1	PBMC	ood (PBMCs)	PBMC	blood (PBMCs)	high-throughput sequencing	Illumina NovaSeq 6000 (Homo sapiens)
GPL24676	GSE116672	GSE116672-GPL24676_series_matrix.txt.gz.anno.tsv	GSM3255636	source_name_ch1	PBMC	ood (PBMCs)	PBMC	blood (PBMCs)	high-throughput sequencing	Illumina NovaSeq 6000 (Homo sapiens)
GPL24676	GSE116672	GSE116672-GPL24676_series_matrix.txt.gz.anno.tsv	GSM3255637	source_name_ch1	PBMC	ood (PBMCs)	PBMC	blood (PBMCs)	high-throughput sequencing	Illumina NovaSeq 6000 (Homo sapiens)
GPL24676	GSE116672	GSE116672-GPL24676_series_matrix.txt.gz.anno.tsv	GSM3255638	source_name_ch1	PBMC	ood (PBMCs)	PBMC	blood (PBMCs)	high-throughput sequencing	Illumina NovaSeq 6000 (Homo sapiens)
GPL24676	GSE116672	GSE116672-GPL24676_series_matrix.txt.gz.anno.tsv	GSM3255639	source_name_ch1	PBMC	ood (PBMCs)	PBMC	blood (PBMCs)	high-throughput sequencing	Illumina NovaSeq 6000 (Homo sapiens)
GPL24676	GSE116672	GSE116672-GPL24676_series_matrix.txt.gz.anno.tsv	GSM3255640	characteristics_ch1_cell.type	NK(_|-|\b)	NK cell	NK cells	NK cell	high-throughput sequencing	Illumina NovaSeq 6000 (Homo sapiens)
GPL24676	GSE116672	GSE116672-GPL24676_series_matrix.txt.gz.anno.tsv	GSM3255641	source_name_ch1	PBMC	ood (PBMCs)	PBMC	blood (PBMCs)	high-throughput sequencing	Illumina NovaSeq 6000 (Homo sapiens)
GPL24676	GSE116672	GSE116672-GPL24676_series_matrix.txt.gz.anno.tsv	GSM3255642	characteristics_ch1_cell.type	\bT.?cell(?!.*lymphoma)(?!.*leukemia)	T cell	T cells	T cell	high-throughput sequencing	Illumina NovaSeq 6000 (Homo sapiens)
GPL24676	GSE116672	GSE116672-GPL24676_series_matrix.txt.gz.anno.tsv	GSM3255643	source_name_ch1	PBMC	ood (PBMCs)	PBMC	blood (PBMCs)	high-throughput sequencing	Illumina NovaSeq 6000 (Homo sapiens)
GPL24676	GSE116672	GSE116672-GPL24676_series_matrix.txt.gz.anno.tsv	GSM3255644	source_name_ch1	PBMC	ood (PBMCs)	PBMC	blood (PBMCs)	high-throughput sequencing	Illumina NovaSeq 6000 (Homo sapiens)
GPL24676	GSE116672	GSE116672-GPL24676_series_matrix.txt.gz.anno.tsv	GSM3255645	source_name_ch1	PBMC	ood (PBMCs)	PBMC	blood (PBMCs)	high-throughput sequencing	Illumina NovaSeq 6000 (Homo sapiens)
GPL24676	GSE116672	GSE116672-GPL24676_series_matrix.txt.gz.anno.tsv	GSM3255646	source_name_ch1	PBMC	ood (PBMCs)	PBMC	blood (PBMCs)	high-throughput sequencing	Illumina NovaSeq 6000 (Homo sapiens)
GPL24676	GSE116672	GSE116672-GPL24676_series_matrix.txt.gz.anno.tsv	GSM3255647	source_name_ch1	PBMC	ood (PBMCs)	PBMC	blood (PBMCs)	high-throughput sequencing	Illumina NovaSeq 6000 (Homo sapiens)
GPL24676	GSE116672	GSE116672-GPL24676_series_matrix.txt.gz.anno.tsv	GSM3255648	source_name_ch1	PBMC	ood (PBMCs)	PBMC	blood (PBMCs)	high-throughput sequencing	Illumina NovaSeq 6000 (Homo sapiens)
GPL24676	GSE116672	GSE116672-GPL24676_series_matrix.txt.gz.anno.tsv	GSM3255649	source_name_ch1	PBMC	ood (PBMCs)	PBMC	blood (PBMCs)	high-throughput sequencing	Illumina NovaSeq 6000 (Homo sapiens)
GPL24676	GSE116672	GSE116672-GPL24676_series_matrix.txt.gz.anno.tsv	GSM3255650	characteristics_ch1_cell.type	NK(_|-|\b)	NK cell	NK cells	NK cell	high-throughput sequencing	Illumina NovaSeq 6000 (Homo sapiens)
GPL24676	GSE116672	GSE116672-GPL24676_series_matrix.txt.gz.anno.tsv	GSM3255651	source_name_ch1	PBMC	ood (PBMCs)	PBMC	blood (PBMCs)	high-throughput sequencing	Illumina NovaSeq 6000 (Homo sapiens)
GPL24676	GSE116672	GSE116672-GPL24676_series_matrix.txt.gz.anno.tsv	GSM3255652	source_name_ch1	PBMC	ood (PBMCs)	PBMC	blood (PBMCs)	high-throughput sequencing	Illumina NovaSeq 6000 (Homo sapiens)
GPL24676	GSE116672	GSE116672-GPL24676_series_matrix.txt.gz.anno.tsv	GSM3255653	characteristics_ch1_cell.type	NK(_|-|\b)	NK cell	NK cells	NK cell	high-throughput sequencing	Illumina NovaSeq 6000 (Homo sapiens)
GPL24676	GSE116672	GSE116672-GPL24676_series_matrix.txt.gz.anno.tsv	GSM3255654	source_name_ch1	PBMC	ood (PBMCs)	PBMC	blood (PBMCs)	high-throughput sequencing	Illumina NovaSeq 6000 (Homo sapiens)
GPL24676	GSE116672	GSE116672-GPL24676_series_matrix.txt.gz.anno.tsv	GSM3255655	source_name_ch1	PBMC	ood (PBMCs)	PBMC	blood (PBMCs)	high-throughput sequencing	Illumina NovaSeq 6000 (Homo sapiens)
GPL24676	GSE116672	GSE116672-GPL24676_series_matrix.txt.gz.anno.tsv	GSM3255656	characteristics_ch1_cell.type	NK(_|-|\b)	NK cell	NK cells	NK cell	high-throughput sequencing	Illumina NovaSeq 6000 (Homo sapiens)
GPL24676	GSE116672	GSE116672-GPL24676_series_matrix.txt.gz.anno.tsv	GSM3255657	source_name_ch1	PBMC	ood (PBMCs)	PBMC	blood (PBMCs)	high-throughput sequencing	Illumina NovaSeq 6000 (Homo sapiens)
GPL24676	GSE116672	GSE116672-GPL24676_series_matrix.txt.gz.anno.tsv	GSM3255658	source_name_ch1	PBMC	ood (PBMCs)	PBMC	blood (PBMCs)	high-throughput sequencing	Illumina NovaSeq 6000 (Homo sapiens)
GPL24676	GSE116672	GSE116672-GPL24676_series_matrix.txt.gz.anno.tsv	GSM3255659	source_name_ch1	PBMC	ood (PBMCs)	PBMC	blood (PBMCs)	high-throughput sequencing	Illumina NovaSeq 6000 (Homo sapiens)
GPL24676	GSE116672	GSE116672-GPL24676_series_matrix.txt.gz.anno.tsv	GSM3255660	source_name_ch1	PBMC	ood (PBMCs)	PBMC	blood (PBMCs)	high-throughput sequencing	Illumina NovaSeq 6000 (Homo sapiens)
GPL24676	GSE116672	GSE116672-GPL24676_series_matrix.txt.gz.anno.tsv	GSM3255661	source_name_ch1	PBMC	ood (PBMCs)	PBMC	blood (PBMCs)	high-throughput sequencing	Illumina NovaSeq 6000 (Homo sapiens)
GPL24676	GSE116672	GSE116672-GPL24676_series_matrix.txt.gz.anno.tsv	GSM3255662	source_name_ch1	PBMC	ood (PBMCs)	PBMC	blood (PBMCs)	high-throughput sequencing	Illumina NovaSeq 6000 (Homo sapiens)
GPL24676	GSE116672	GSE116672-GPL24676_series_matrix.txt.gz.anno.tsv	GSM3255663	source_name_ch1	PBMC	ood (PBMCs)	PBMC	blood (PBMCs)	high-throughput sequencing	Illumina NovaSeq 6000 (Homo sapiens)
GPL24676	GSE116672	GSE116672-GPL24676_series_matrix.txt.gz.anno.tsv	GSM3255664	source_name_ch1	PBMC	ood (PBMCs)	PBMC	blood (PBMCs)	high-throughput sequencing	Illumina NovaSeq 6000 (Homo sapiens)
GPL24676	GSE116672	GSE116672-GPL24676_series_matrix.txt.gz.anno.tsv	GSM3255665	source_name_ch1	PBMC	ood (PBMCs)	PBMC	blood (PBMCs)	high-throughput sequencing	Illumina NovaSeq 6000 (Homo sapiens)
GPL24676	GSE116672	GSE116672-GPL24676_series_matrix.txt.gz.anno.tsv	GSM3255666	source_name_ch1	PBMC	ood (PBMCs)	PBMC	blood (PBMCs)	high-throughput sequencing	Illumina NovaSeq 6000 (Homo sapiens)
GPL24676	GSE116672	GSE116672-GPL24676_series_matrix.txt.gz.anno.tsv	GSM3255667	source_name_ch1	PBMC	ood (PBMCs)	PBMC	blood (PBMCs)	high-throughput sequencing	Illumina NovaSeq 6000 (Homo sapiens)
GPL24676	GSE116672	GSE116672-GPL24676_series_matrix.txt.gz.anno.tsv	GSM3255668	source_name_ch1	PBMC	ood (PBMCs)	PBMC	blood (PBMCs)	high-throughput sequencing	Illumina NovaSeq 6000 (Homo sapiens)
GPL24676	GSE116672	GSE116672-GPL24676_series_matrix.txt.gz.anno.tsv	GSM3255669	source_name_ch1	PBMC	ood (PBMCs)	PBMC	blood (PBMCs)	high-throughput sequencing	Illumina NovaSeq 6000 (Homo sapiens)
GPL24676	GSE116672	GSE116672-GPL24676_series_matrix.txt.gz.anno.tsv	GSM3255670	source_name_ch1	PBMC	ood (PBMCs)	PBMC	blood (PBMCs)	high-throughput sequencing	Illumina NovaSeq 6000 (Homo sapiens)
GPL24676	GSE116672	GSE116672-GPL24676_series_matrix.txt.gz.anno.tsv	GSM3255671	characteristics_ch1_cell.type	\bB.?cell	B cell	B cells	B cell	high-throughput sequencing	Illumina NovaSeq 6000 (Homo sapiens)
GPL24676	GSE116672	GSE116672-GPL24676_series_matrix.txt.gz.anno.tsv	GSM3255672	source_name_ch1	PBMC	ood (PBMCs)	PBMC	blood (PBMCs)	high-throughput sequencing	Illumina NovaSeq 6000 (Homo sapiens)
GPL24676	GSE116672	GSE116672-GPL24676_series_matrix.txt.gz.anno.tsv	GSM3255673	characteristics_ch1_cell.type	\bB.?cell	B cell	B cells	B cell	high-throughput sequencing	Illumina NovaSeq 6000 (Homo sapiens)
GPL24676	GSE116672	GSE116672-GPL24676_series_matrix.txt.gz.anno.tsv	GSM3255674	source_name_ch1	PBMC	ood (PBMCs)	PBMC	blood (PBMCs)	high-throughput sequencing	Illumina NovaSeq 6000 (Homo sapiens)
GPL24676	GSE116672	GSE116672-GPL24676_series_matrix.txt.gz.anno.tsv	GSM3255675	source_name_ch1	PBMC	ood (PBMCs)	PBMC	blood (PBMCs)	high-throughput sequencing	Illumina NovaSeq 6000 (Homo sapiens)
GPL24676	GSE116672	GSE116672-GPL24676_series_matrix.txt.gz.anno.tsv	GSM3255676	source_name_ch1	PBMC	ood (PBMCs)	PBMC	blood (PBMCs)	high-throughput sequencing	Illumina NovaSeq 6000 (Homo sapiens)
GPL24676	GSE116672	GSE116672-GPL24676_series_matrix.txt.gz.anno.tsv	GSM3255677	source_name_ch1	PBMC	ood (PBMCs)	PBMC	blood (PBMCs)	high-throughput sequencing	Illumina NovaSeq 6000 (Homo sapiens)
GPL24676	GSE116672	GSE116672-GPL24676_series_matrix.txt.gz.anno.tsv	GSM3255678	source_name_ch1	PBMC	ood (PBMCs)	PBMC	blood (PBMCs)	high-throughput sequencing	Illumina NovaSeq 6000 (Homo sapiens)
GPL24676	GSE116672	GSE116672-GPL24676_series_matrix.txt.gz.anno.tsv	GSM3255679	source_name_ch1	PBMC	ood (PBMCs)	PBMC	blood (PBMCs)	high-throughput sequencing	Illumina NovaSeq 6000 (Homo sapiens)
GPL24676	GSE116672	GSE116672-GPL24676_series_matrix.txt.gz.anno.tsv	GSM3255680	characteristics_ch1_cell.type	monocytes?	monocyte	Monocytes	monocyte	high-throughput sequencing	Illumina NovaSeq 6000 (Homo sapiens)
GPL24676	GSE116672	GSE116672-GPL24676_series_matrix.txt.gz.anno.tsv	GSM3255681	source_name_ch1	PBMC	ood (PBMCs)	PBMC	blood (PBMCs)	high-throughput sequencing	Illumina NovaSeq 6000 (Homo sapiens)
GPL24676	GSE116672	GSE116672-GPL24676_series_matrix.txt.gz.anno.tsv	GSM3255682	source_name_ch1	PBMC	ood (PBMCs)	PBMC	blood (PBMCs)	high-throughput sequencing	Illumina NovaSeq 6000 (Homo sapiens)
GPL24676	GSE116672	GSE116672-GPL24676_series_matrix.txt.gz.anno.tsv	GSM3255683	source_name_ch1	PBMC	ood (PBMCs)	PBMC	blood (PBMCs)	high-throughput sequencing	Illumina NovaSeq 6000 (Homo sapiens)
GPL24676	GSE116672	GSE116672-GPL24676_series_matrix.txt.gz.anno.tsv	GSM3255684	source_name_ch1	PBMC	ood (PBMCs)	PBMC	blood (PBMCs)	high-throughput sequencing	Illumina NovaSeq 6000 (Homo sapiens)
GPL24676	GSE116672	GSE116672-GPL24676_series_matrix.txt.gz.anno.tsv	GSM3255685	source_name_ch1	PBMC	ood (PBMCs)	PBMC	blood (PBMCs)	high-throughput sequencing	Illumina NovaSeq 6000 (Homo sapiens)
GPL24676	GSE116672	GSE116672-GPL24676_series_matrix.txt.gz.anno.tsv	GSM3255686	characteristics_ch1_cell.type	(_|-|\b)cDCs?(_|-|\b)	cDC	Myeloid Dendritic cells	cDC	high-throughput sequencing	Illumina NovaSeq 6000 (Homo sapiens)
GPL24676	GSE116672	GSE116672-GPL24676_series_matrix.txt.gz.anno.tsv	GSM3255687	characteristics_ch1_cell.type	\bB.?cell	B cell	B cells	B cell	high-throughput sequencing	Illumina NovaSeq 6000 (Homo sapiens)
GPL24676	GSE116672	GSE116672-GPL24676_series_matrix.txt.gz.anno.tsv	GSM3255688	characteristics_ch1_cell.type	\bB.?cell	B cell	B cells	B cell	high-throughput sequencing	Illumina NovaSeq 6000 (Homo sapiens)
GPL24676	GSE116672	GSE116672-GPL24676_series_matrix.txt.gz.anno.tsv	GSM3255689	characteristics_ch1_cell.type	\bB.?cell	B cell	B cells	B cell	high-throughput sequencing	Illumina NovaSeq 6000 (Homo sapiens)
GPL24676	GSE116672	GSE116672-GPL24676_series_matrix.txt.gz.anno.tsv	GSM3255690	source_name_ch1	PBMC	ood (PBMCs)	PBMC	blood (PBMCs)	high-throughput sequencing	Illumina NovaSeq 6000 (Homo sapiens)
GPL24676	GSE116672	GSE116672-GPL24676_series_matrix.txt.gz.anno.tsv	GSM3255691	characteristics_ch1_cell.type	\bB.?cell	B cell	B cells	B cell	high-throughput sequencing	Illumina NovaSeq 6000 (Homo sapiens)
GPL24676	GSE116672	GSE116672-GPL24676_series_matrix.txt.gz.anno.tsv	GSM3255692	characteristics_ch1_cell.type	\bB.?cell	B cell	B cells	B cell	high-throughput sequencing	Illumina NovaSeq 6000 (Homo sapiens)
GPL24676	GSE116672	GSE116672-GPL24676_series_matrix.txt.gz.anno.tsv	GSM3255693	characteristics_ch1_cell.type	\bB.?cell	B cell	B cells	B cell	high-throughput sequencing	Illumina NovaSeq 6000 (Homo sapiens)
GPL24676	GSE116672	GSE116672-GPL24676_series_matrix.txt.gz.anno.tsv	GSM3255694	source_name_ch1	PBMC	ood (PBMCs)	PBMC	blood (PBMCs)	high-throughput sequencing	Illumina NovaSeq 6000 (Homo sapiens)
GPL24676	GSE116672	GSE116672-GPL24676_series_matrix.txt.gz.anno.tsv	GSM3255695	characteristics_ch1_cell.type	\bB.?cell	B cell	B cells	B cell	high-throughput sequencing	Illumina NovaSeq 6000 (Homo sapiens)
GPL24676	GSE116672	GSE116672-GPL24676_series_matrix.txt.gz.anno.tsv	GSM3255696	source_name_ch1	PBMC	ood (PBMCs)	PBMC	blood (PBMCs)	high-throughput sequencing	Illumina NovaSeq 6000 (Homo sapiens)
GPL24676	GSE116672	GSE116672-GPL24676_series_matrix.txt.gz.anno.tsv	GSM3255697	source_name_ch1	PBMC	ood (PBMCs)	PBMC	blood (PBMCs)	high-throughput sequencing	Illumina NovaSeq 6000 (Homo sapiens)
GPL24676	GSE116672	GSE116672-GPL24676_series_matrix.txt.gz.anno.tsv	GSM3255698	source_name_ch1	PBMC	ood (PBMCs)	PBMC	blood (PBMCs)	high-throughput sequencing	Illumina NovaSeq 6000 (Homo sapiens)
GPL24676	GSE116672	GSE116672-GPL24676_series_matrix.txt.gz.anno.tsv	GSM3255699	characteristics_ch1_cell.type	monocytes?	monocyte	Monocytes	monocyte	high-throughput sequencing	Illumina NovaSeq 6000 (Homo sapiens)
GPL24676	GSE116672	GSE116672-GPL24676_series_matrix.txt.gz.anno.tsv	GSM3255700	source_name_ch1	PBMC	ood (PBMCs)	PBMC	blood (PBMCs)	high-throughput sequencing	Illumina NovaSeq 6000 (Homo sapiens)
GPL24676	GSE116672	GSE116672-GPL24676_series_matrix.txt.gz.anno.tsv	GSM3255701	characteristics_ch1_cell.type	(_|-|\b)cDCs?(_|-|\b)	cDC	Myeloid Dendritic cells	cDC	high-throughput sequencing	Illumina NovaSeq 6000 (Homo sapiens)
GPL24676	GSE116672	GSE116672-GPL24676_series_matrix.txt.gz.anno.tsv	GSM3255702	characteristics_ch1_cell.type	monocytes?	monocyte	Monocytes	monocyte	high-throughput sequencing	Illumina NovaSeq 6000 (Homo sapiens)
GPL24676	GSE116672	GSE116672-GPL24676_series_matrix.txt.gz.anno.tsv	GSM3256796	source_name_ch1	PBMC	ood (PBMCs)	PBMC	blood (PBMCs)	high-throughput sequencing	Illumina NovaSeq 6000 (Homo sapiens)
GPL24676	GSE116672	GSE116672-GPL24676_series_matrix.txt.gz.anno.tsv	GSM3256797	source_name_ch1	PBMC	ood (PBMCs)	PBMC	blood (PBMCs)	high-throughput sequencing	Illumina NovaSeq 6000 (Homo sapiens)
GPL24676	GSE116672	GSE116672-GPL24676_series_matrix.txt.gz.anno.tsv	GSM3256798	source_name_ch1	PBMC	ood (PBMCs)	PBMC	blood (PBMCs)	high-throughput sequencing	Illumina NovaSeq 6000 (Homo sapiens)
GPL24676	GSE116672	GSE116672-GPL24676_series_matrix.txt.gz.anno.tsv	GSM3256799	source_name_ch1	PBMC	ood (PBMCs)	PBMC	blood (PBMCs)	high-throughput sequencing	Illumina NovaSeq 6000 (Homo sapiens)
GPL24676	GSE116672	GSE116672-GPL24676_series_matrix.txt.gz.anno.tsv	GSM3256800	source_name_ch1	PBMC	ood (PBMCs)	PBMC	blood (PBMCs)	high-throughput sequencing	Illumina NovaSeq 6000 (Homo sapiens)
GPL24676	GSE116672	GSE116672-GPL24676_series_matrix.txt.gz.anno.tsv	GSM3256801	source_name_ch1	PBMC	ood (PBMCs)	PBMC	blood (PBMCs)	high-throughput sequencing	Illumina NovaSeq 6000 (Homo sapiens)
GPL24676	GSE116672	GSE116672-GPL24676_series_matrix.txt.gz.anno.tsv	GSM3256802	characteristics_ch1_cell.type	NK(_|-|\b)	NK cell	NK cells	NK cell	high-throughput sequencing	Illumina NovaSeq 6000 (Homo sapiens)
GPL24676	GSE116672	GSE116672-GPL24676_series_matrix.txt.gz.anno.tsv	GSM3256803	source_name_ch1	PBMC	ood (PBMCs)	PBMC	blood (PBMCs)	high-throughput sequencing	Illumina NovaSeq 6000 (Homo sapiens)
GPL24676	GSE116672	GSE116672-GPL24676_series_matrix.txt.gz.anno.tsv	GSM3256804	characteristics_ch1_cell.type	NK(_|-|\b)	NK cell	NK cells	NK cell	high-throughput sequencing	Illumina NovaSeq 6000 (Homo sapiens)
GPL24676	GSE116672	GSE116672-GPL24676_series_matrix.txt.gz.anno.tsv	GSM3256805	characteristics_ch1_cell.type	monocytes?	monocyte	Monocytes	monocyte	high-throughput sequencing	Illumina NovaSeq 6000 (Homo sapiens)
GPL24676	GSE116672	GSE116672-GPL24676_series_matrix.txt.gz.anno.tsv	GSM3256806	source_name_ch1	PBMC	ood (PBMCs)	PBMC	blood (PBMCs)	high-throughput sequencing	Illumina NovaSeq 6000 (Homo sapiens)
GPL24676	GSE116672	GSE116672-GPL24676_series_matrix.txt.gz.anno.tsv	GSM3256807	characteristics_ch1_cell.type	NK(_|-|\b)	NK cell	NK cells	NK cell	high-throughput sequencing	Illumina NovaSeq 6000 (Homo sapiens)
GPL24676	GSE116672	GSE116672-GPL24676_series_matrix.txt.gz.anno.tsv	GSM3256808	source_name_ch1	PBMC	ood (PBMCs)	PBMC	blood (PBMCs)	high-throughput sequencing	Illumina NovaSeq 6000 (Homo sapiens)
GPL24676	GSE116672	GSE116672-GPL24676_series_matrix.txt.gz.anno.tsv	GSM3255716	characteristics_ch1_cell.type	\bB.?cell	B cell	B cells	B cell	high-throughput sequencing	Illumina NovaSeq 6000 (Homo sapiens)
GPL24676	GSE116672	GSE116672-GPL24676_series_matrix.txt.gz.anno.tsv	GSM3255717	source_name_ch1	PBMC	ood (PBMCs)	PBMC	blood (PBMCs)	high-throughput sequencing	Illumina NovaSeq 6000 (Homo sapiens)
GPL24676	GSE116672	GSE116672-GPL24676_series_matrix.txt.gz.anno.tsv	GSM3255718	characteristics_ch1_cell.type	\bB.?cell	B cell	B cells	B cell	high-throughput sequencing	Illumina NovaSeq 6000 (Homo sapiens)
GPL24676	GSE116672	GSE116672-GPL24676_series_matrix.txt.gz.anno.tsv	GSM3255719	source_name_ch1	PBMC	ood (PBMCs)	PBMC	blood (PBMCs)	high-throughput sequencing	Illumina NovaSeq 6000 (Homo sapiens)
GPL24676	GSE116672	GSE116672-GPL24676_series_matrix.txt.gz.anno.tsv	GSM3255720	source_name_ch1	PBMC	ood (PBMCs)	PBMC	blood (PBMCs)	high-throughput sequencing	Illumina NovaSeq 6000 (Homo sapiens)
GPL24676	GSE116672	GSE116672-GPL24676_series_matrix.txt.gz.anno.tsv	GSM3255721	source_name_ch1	PBMC	ood (PBMCs)	PBMC	blood (PBMCs)	high-throughput sequencing	Illumina NovaSeq 6000 (Homo sapiens)
GPL24676	GSE116672	GSE116672-GPL24676_series_matrix.txt.gz.anno.tsv	GSM3255722	source_name_ch1	PBMC	ood (PBMCs)	PBMC	blood (PBMCs)	high-throughput sequencing	Illumina NovaSeq 6000 (Homo sapiens)
GPL24676	GSE116672	GSE116672-GPL24676_series_matrix.txt.gz.anno.tsv	GSM3255723	source_name_ch1	PBMC	ood (PBMCs)	PBMC	blood (PBMCs)	high-throughput sequencing	Illumina NovaSeq 6000 (Homo sapiens)
GPL24676	GSE116672	GSE116672-GPL24676_series_matrix.txt.gz.anno.tsv	GSM3255724	source_name_ch1	PBMC	ood (PBMCs)	PBMC	blood (PBMCs)	high-throughput sequencing	Illumina NovaSeq 6000 (Homo sapiens)
GPL24676	GSE116672	GSE116672-GPL24676_series_matrix.txt.gz.anno.tsv	GSM3255725	source_name_ch1	PBMC	ood (PBMCs)	PBMC	blood (PBMCs)	high-throughput sequencing	Illumina NovaSeq 6000 (Homo sapiens)
GPL24676	GSE116672	GSE116672-GPL24676_series_matrix.txt.gz.anno.tsv	GSM3255726	characteristics_ch1_cell.type	monocytes?	monocyte	Monocytes	monocyte	high-throughput sequencing	Illumina NovaSeq 6000 (Homo sapiens)
GPL24676	GSE116672	GSE116672-GPL24676_series_matrix.txt.gz.anno.tsv	GSM3255727	characteristics_ch1_cell.type	NK(_|-|\b)	NK cell	NK cells	NK cell	high-throughput sequencing	Illumina NovaSeq 6000 (Homo sapiens)
GPL24676	GSE116672	GSE116672-GPL24676_series_matrix.txt.gz.anno.tsv	GSM3255728	characteristics_ch1_cell.type	\bB.?cell	B cell	B cells	B cell	high-throughput sequencing	Illumina NovaSeq 6000 (Homo sapiens)
GPL24676	GSE116672	GSE116672-GPL24676_series_matrix.txt.gz.anno.tsv	GSM3255729	characteristics_ch1_cell.type	monocytes?	monocyte	Monocytes	monocyte	high-throughput sequencing	Illumina NovaSeq 6000 (Homo sapiens)
GPL24676	GSE116672	GSE116672-GPL24676_series_matrix.txt.gz.anno.tsv	GSM3255730	source_name_ch1	PBMC	ood (PBMCs)	PBMC	blood (PBMCs)	high-throughput sequencing	Illumina NovaSeq 6000 (Homo sapiens)
GPL24676	GSE116672	GSE116672-GPL24676_series_matrix.txt.gz.anno.tsv	GSM3255731	source_name_ch1	PBMC	ood (PBMCs)	PBMC	blood (PBMCs)	high-throughput sequencing	Illumina NovaSeq 6000 (Homo sapiens)
GPL24676	GSE116672	GSE116672-GPL24676_series_matrix.txt.gz.anno.tsv	GSM3255732	source_name_ch1	PBMC	ood (PBMCs)	PBMC	blood (PBMCs)	high-throughput sequencing	Illumina NovaSeq 6000 (Homo sapiens)
GPL24676	GSE116672	GSE116672-GPL24676_series_matrix.txt.gz.anno.tsv	GSM3255733	characteristics_ch1_cell.type	\bB.?cell	B cell	B cells	B cell	high-throughput sequencing	Illumina NovaSeq 6000 (Homo sapiens)
GPL24676	GSE116672	GSE116672-GPL24676_series_matrix.txt.gz.anno.tsv	GSM3255734	source_name_ch1	PBMC	ood (PBMCs)	PBMC	blood (PBMCs)	high-throughput sequencing	Illumina NovaSeq 6000 (Homo sapiens)
GPL24676	GSE116672	GSE116672-GPL24676_series_matrix.txt.gz.anno.tsv	GSM3255735	characteristics_ch1_cell.type	\bB.?cell	B cell	B cells	B cell	high-throughput sequencing	Illumina NovaSeq 6000 (Homo sapiens)
GPL24676	GSE116672	GSE116672-GPL24676_series_matrix.txt.gz.anno.tsv	GSM3255736	source_name_ch1	PBMC	ood (PBMCs)	PBMC	blood (PBMCs)	high-throughput sequencing	Illumina NovaSeq 6000 (Homo sapiens)
GPL24676	GSE116672	GSE116672-GPL24676_series_matrix.txt.gz.anno.tsv	GSM3255737	characteristics_ch1_cell.type	\bB.?cell	B cell	B cells	B cell	high-throughput sequencing	Illumina NovaSeq 6000 (Homo sapiens)
GPL24676	GSE116672	GSE116672-GPL24676_series_matrix.txt.gz.anno.tsv	GSM3255738	source_name_ch1	PBMC	ood (PBMCs)	PBMC	blood (PBMCs)	high-throughput sequencing	Illumina NovaSeq 6000 (Homo sapiens)
GPL24676	GSE116672	GSE116672-GPL24676_series_matrix.txt.gz.anno.tsv	GSM3255739	characteristics_ch1_cell.type	\bB.?cell	B cell	B cells	B cell	high-throughput sequencing	Illumina NovaSeq 6000 (Homo sapiens)
GPL24676	GSE116672	GSE116672-GPL24676_series_matrix.txt.gz.anno.tsv	GSM3256833	characteristics_ch1_cell.type	NK(_|-|\b)	NK cell	NK cells	NK cell	high-throughput sequencing	Illumina NovaSeq 6000 (Homo sapiens)
GPL24676	GSE116672	GSE116672-GPL24676_series_matrix.txt.gz.anno.tsv	GSM3256834	source_name_ch1	PBMC	ood (PBMCs)	PBMC	blood (PBMCs)	high-throughput sequencing	Illumina NovaSeq 6000 (Homo sapiens)
GPL24676	GSE116672	GSE116672-GPL24676_series_matrix.txt.gz.anno.tsv	GSM3255742	characteristics_ch1_cell.type	\bB.?cell	B cell	B cells	B cell	high-throughput sequencing	Illumina NovaSeq 6000 (Homo sapiens)
GPL24676	GSE116672	GSE116672-GPL24676_series_matrix.txt.gz.anno.tsv	GSM3255743	source_name_ch1	PBMC	ood (PBMCs)	PBMC	blood (PBMCs)	high-throughput sequencing	Illumina NovaSeq 6000 (Homo sapiens)
GPL24676	GSE116672	GSE116672-GPL24676_series_matrix.txt.gz.anno.tsv	GSM3255744	characteristics_ch1_cell.type	monocytes?	monocyte	Monocytes	monocyte	high-throughput sequencing	Illumina NovaSeq 6000 (Homo sapiens)
GPL24676	GSE116672	GSE116672-GPL24676_series_matrix.txt.gz.anno.tsv	GSM3255745	source_name_ch1	PBMC	ood (PBMCs)	PBMC	blood (PBMCs)	high-throughput sequencing	Illumina NovaSeq 6000 (Homo sapiens)
GPL24676	GSE116672	GSE116672-GPL24676_series_matrix.txt.gz.anno.tsv	GSM3255746	characteristics_ch1_cell.type	monocytes?	monocyte	Monocytes	monocyte	high-throughput sequencing	Illumina NovaSeq 6000 (Homo sapiens)
GPL24676	GSE116672	GSE116672-GPL24676_series_matrix.txt.gz.anno.tsv	GSM3255747	source_name_ch1	PBMC	ood (PBMCs)	PBMC	blood (PBMCs)	high-throughput sequencing	Illumina NovaSeq 6000 (Homo sapiens)
GPL24676	GSE116672	GSE116672-GPL24676_series_matrix.txt.gz.anno.tsv	GSM3255748	source_name_ch1	PBMC	ood (PBMCs)	PBMC	blood (PBMCs)	high-throughput sequencing	Illumina NovaSeq 6000 (Homo sapiens)
GPL24676	GSE116672	GSE116672-GPL24676_series_matrix.txt.gz.anno.tsv	GSM3255749	source_name_ch1	PBMC	ood (PBMCs)	PBMC	blood (PBMCs)	high-throughput sequencing	Illumina NovaSeq 6000 (Homo sapiens)
GPL24676	GSE116672	GSE116672-GPL24676_series_matrix.txt.gz.anno.tsv	GSM3255750	characteristics_ch1_cell.type	monocytes?	monocyte	Monocytes	monocyte	high-throughput sequencing	Illumina NovaSeq 6000 (Homo sapiens)
GPL24676	GSE116672	GSE116672-GPL24676_series_matrix.txt.gz.anno.tsv	GSM3255751	source_name_ch1	PBMC	ood (PBMCs)	PBMC	blood (PBMCs)	high-throughput sequencing	Illumina NovaSeq 6000 (Homo sapiens)
GPL24676	GSE116672	GSE116672-GPL24676_series_matrix.txt.gz.anno.tsv	GSM3255752	source_name_ch1	PBMC	ood (PBMCs)	PBMC	blood (PBMCs)	high-throughput sequencing	Illumina NovaSeq 6000 (Homo sapiens)
GPL24676	GSE116672	GSE116672-GPL24676_series_matrix.txt.gz.anno.tsv	GSM3255753	source_name_ch1	PBMC	ood (PBMCs)	PBMC	blood (PBMCs)	high-throughput sequencing	Illumina NovaSeq 6000 (Homo sapiens)
GPL24676	GSE116672	GSE116672-GPL24676_series_matrix.txt.gz.anno.tsv	GSM3255754	source_name_ch1	PBMC	ood (PBMCs)	PBMC	blood (PBMCs)	high-throughput sequencing	Illumina NovaSeq 6000 (Homo sapiens)
GPL24676	GSE116672	GSE116672-GPL24676_series_matrix.txt.gz.anno.tsv	GSM3255755	source_name_ch1	PBMC	ood (PBMCs)	PBMC	blood (PBMCs)	high-throughput sequencing	Illumina NovaSeq 6000 (Homo sapiens)
GPL24676	GSE116672	GSE116672-GPL24676_series_matrix.txt.gz.anno.tsv	GSM3255756	source_name_ch1	PBMC	ood (PBMCs)	PBMC	blood (PBMCs)	high-throughput sequencing	Illumina NovaSeq 6000 (Homo sapiens)
GPL24676	GSE116672	GSE116672-GPL24676_series_matrix.txt.gz.anno.tsv	GSM3255757	characteristics_ch1_cell.type	\bB.?cell	B cell	B cells	B cell	high-throughput sequencing	Illumina NovaSeq 6000 (Homo sapiens)
GPL24676	GSE116672	GSE116672-GPL24676_series_matrix.txt.gz.anno.tsv	GSM3255758	characteristics_ch1_cell.type	\bB.?cell	B cell	B cells	B cell	high-throughput sequencing	Illumina NovaSeq 6000 (Homo sapiens)
GPL24676	GSE116672	GSE116672-GPL24676_series_matrix.txt.gz.anno.tsv	GSM3255759	characteristics_ch1_cell.type	\bB.?cell	B cell	B cells	B cell	high-throughput sequencing	Illumina NovaSeq 6000 (Homo sapiens)
GPL24676	GSE116672	GSE116672-GPL24676_series_matrix.txt.gz.anno.tsv	GSM3255760	source_name_ch1	PBMC	ood (PBMCs)	PBMC	blood (PBMCs)	high-throughput sequencing	Illumina NovaSeq 6000 (Homo sapiens)
GPL24676	GSE116672	GSE116672-GPL24676_series_matrix.txt.gz.anno.tsv	GSM3255761	characteristics_ch1_cell.type	\bB.?cell	B cell	B cells	B cell	high-throughput sequencing	Illumina NovaSeq 6000 (Homo sapiens)
GPL24676	GSE116672	GSE116672-GPL24676_series_matrix.txt.gz.anno.tsv	GSM3255762	characteristics_ch1_cell.type	\bB.?cell	B cell	B cells	B cell	high-throughput sequencing	Illumina NovaSeq 6000 (Homo sapiens)
GPL24676	GSE116672	GSE116672-GPL24676_series_matrix.txt.gz.anno.tsv	GSM3255763	characteristics_ch1_cell.type	\bB.?cell	B cell	B cells	B cell	high-throughput sequencing	Illumina NovaSeq 6000 (Homo sapiens)
GPL24676	GSE116672	GSE116672-GPL24676_series_matrix.txt.gz.anno.tsv	GSM3255764	characteristics_ch1_cell.type	\bB.?cell	B cell	B cells	B cell	high-throughput sequencing	Illumina NovaSeq 6000 (Homo sapiens)
GPL24676	GSE116672	GSE116672-GPL24676_series_matrix.txt.gz.anno.tsv	GSM3255765	source_name_ch1	PBMC	ood (PBMCs)	PBMC	blood (PBMCs)	high-throughput sequencing	Illumina NovaSeq 6000 (Homo sapiens)
GPL24676	GSE116672	GSE116672-GPL24676_series_matrix.txt.gz.anno.tsv	GSM3255766	source_name_ch1	PBMC	ood (PBMCs)	PBMC	blood (PBMCs)	high-throughput sequencing	Illumina NovaSeq 6000 (Homo sapiens)
GPL24676	GSE116672	GSE116672-GPL24676_series_matrix.txt.gz.anno.tsv	GSM3255767	characteristics_ch1_cell.type	monocytes?	monocyte	Monocytes	monocyte	high-throughput sequencing	Illumina NovaSeq 6000 (Homo sapiens)
GPL24676	GSE116672	GSE116672-GPL24676_series_matrix.txt.gz.anno.tsv	GSM3255768	source_name_ch1	PBMC	ood (PBMCs)	PBMC	blood (PBMCs)	high-throughput sequencing	Illumina NovaSeq 6000 (Homo sapiens)
GPL24676	GSE116672	GSE116672-GPL24676_series_matrix.txt.gz.anno.tsv	GSM3255769	source_name_ch1	PBMC	ood (PBMCs)	PBMC	blood (PBMCs)	high-throughput sequencing	Illumina NovaSeq 6000 (Homo sapiens)
GPL24676	GSE116672	GSE116672-GPL24676_series_matrix.txt.gz.anno.tsv	GSM3255770	characteristics_ch1_cell.type	monocytes?	monocyte	Monocytes	monocyte	high-throughput sequencing	Illumina NovaSeq 6000 (Homo sapiens)
GPL24676	GSE116672	GSE116672-GPL24676_series_matrix.txt.gz.anno.tsv	GSM3255771	source_name_ch1	PBMC	ood (PBMCs)	PBMC	blood (PBMCs)	high-throughput sequencing	Illumina NovaSeq 6000 (Homo sapiens)
GPL24676	GSE116672	GSE116672-GPL24676_series_matrix.txt.gz.anno.tsv	GSM3255772	characteristics_ch1_cell.type	monocytes?	monocyte	Monocytes	monocyte	high-throughput sequencing	Illumina NovaSeq 6000 (Homo sapiens)
GPL24676	GSE116672	GSE116672-GPL24676_series_matrix.txt.gz.anno.tsv	GSM3255773	source_name_ch1	PBMC	ood (PBMCs)	PBMC	blood (PBMCs)	high-throughput sequencing	Illumina NovaSeq 6000 (Homo sapiens)
GPL24676	GSE116672	GSE116672-GPL24676_series_matrix.txt.gz.anno.tsv	GSM3255774	characteristics_ch1_cell.type	\bB.?cell	B cell	B cells	B cell	high-throughput sequencing	Illumina NovaSeq 6000 (Homo sapiens)
GPL24676	GSE116672	GSE116672-GPL24676_series_matrix.txt.gz.anno.tsv	GSM3255775	characteristics_ch1_cell.type	monocytes?	monocyte	Monocytes	monocyte	high-throughput sequencing	Illumina NovaSeq 6000 (Homo sapiens)
GPL24676	GSE116672	GSE116672-GPL24676_series_matrix.txt.gz.anno.tsv	GSM3255776	source_name_ch1	PBMC	ood (PBMCs)	PBMC	blood (PBMCs)	high-throughput sequencing	Illumina NovaSeq 6000 (Homo sapiens)
GPL24676	GSE116672	GSE116672-GPL24676_series_matrix.txt.gz.anno.tsv	GSM3255777	source_name_ch1	PBMC	ood (PBMCs)	PBMC	blood (PBMCs)	high-throughput sequencing	Illumina NovaSeq 6000 (Homo sapiens)
GPL24676	GSE116672	GSE116672-GPL24676_series_matrix.txt.gz.anno.tsv	GSM3255778	source_name_ch1	PBMC	ood (PBMCs)	PBMC	blood (PBMCs)	high-throughput sequencing	Illumina NovaSeq 6000 (Homo sapiens)
GPL24676	GSE116672	GSE116672-GPL24676_series_matrix.txt.gz.anno.tsv	GSM3255779	source_name_ch1	PBMC	ood (PBMCs)	PBMC	blood (PBMCs)	high-throughput sequencing	Illumina NovaSeq 6000 (Homo sapiens)
GPL24676	GSE116672	GSE116672-GPL24676_series_matrix.txt.gz.anno.tsv	GSM3255780	characteristics_ch1_cell.type	\bB.?cell	B cell	B cells	B cell	high-throughput sequencing	Illumina NovaSeq 6000 (Homo sapiens)
GPL24676	GSE116672	GSE116672-GPL24676_series_matrix.txt.gz.anno.tsv	GSM3255781	source_name_ch1	PBMC	ood (PBMCs)	PBMC	blood (PBMCs)	high-throughput sequencing	Illumina NovaSeq 6000 (Homo sapiens)
GPL24676	GSE116672	GSE116672-GPL24676_series_matrix.txt.gz.anno.tsv	GSM3255782	characteristics_ch1_cell.type	\bB.?cell	B cell	B cells	B cell	high-throughput sequencing	Illumina NovaSeq 6000 (Homo sapiens)
GPL24676	GSE116672	GSE116672-GPL24676_series_matrix.txt.gz.anno.tsv	GSM3255783	characteristics_ch1_cell.type	\bB.?cell	B cell	B cells	B cell	high-throughput sequencing	Illumina NovaSeq 6000 (Homo sapiens)
GPL24676	GSE116672	GSE116672-GPL24676_series_matrix.txt.gz.anno.tsv	GSM3255784	characteristics_ch1_cell.type	\bB.?cell	B cell	B cells	B cell	high-throughput sequencing	Illumina NovaSeq 6000 (Homo sapiens)
GPL24676	GSE116672	GSE116672-GPL24676_series_matrix.txt.gz.anno.tsv	GSM3255785	characteristics_ch1_cell.type	\bB.?cell	B cell	B cells	B cell	high-throughput sequencing	Illumina NovaSeq 6000 (Homo sapiens)
GPL24676	GSE116672	GSE116672-GPL24676_series_matrix.txt.gz.anno.tsv	GSM3255786	source_name_ch1	PBMC	ood (PBMCs)	PBMC	blood (PBMCs)	high-throughput sequencing	Illumina NovaSeq 6000 (Homo sapiens)
GPL24676	GSE116672	GSE116672-GPL24676_series_matrix.txt.gz.anno.tsv	GSM3255787	characteristics_ch1_cell.type	\bB.?cell	B cell	B cells	B cell	high-throughput sequencing	Illumina NovaSeq 6000 (Homo sapiens)
GPL24676	GSE116672	GSE116672-GPL24676_series_matrix.txt.gz.anno.tsv	GSM3255788	source_name_ch1	PBMC	ood (PBMCs)	PBMC	blood (PBMCs)	high-throughput sequencing	Illumina NovaSeq 6000 (Homo sapiens)
GPL24676	GSE116672	GSE116672-GPL24676_series_matrix.txt.gz.anno.tsv	GSM3255789	characteristics_ch1_cell.type	NK(_|-|\b)	NK cell	NK cells	NK cell	high-throughput sequencing	Illumina NovaSeq 6000 (Homo sapiens)
GPL24676	GSE116672	GSE116672-GPL24676_series_matrix.txt.gz.anno.tsv	GSM3255790	source_name_ch1	PBMC	ood (PBMCs)	PBMC	blood (PBMCs)	high-throughput sequencing	Illumina NovaSeq 6000 (Homo sapiens)
GPL24676	GSE116672	GSE116672-GPL24676_series_matrix.txt.gz.anno.tsv	GSM3255791	source_name_ch1	PBMC	ood (PBMCs)	PBMC	blood (PBMCs)	high-throughput sequencing	Illumina NovaSeq 6000 (Homo sapiens)
GPL24676	GSE116672	GSE116672-GPL24676_series_matrix.txt.gz.anno.tsv	GSM3255792	characteristics_ch1_cell.type	monocytes?	monocyte	Monocytes	monocyte	high-throughput sequencing	Illumina NovaSeq 6000 (Homo sapiens)
GPL24676	GSE116672	GSE116672-GPL24676_series_matrix.txt.gz.anno.tsv	GSM3255793	source_name_ch1	PBMC	ood (PBMCs)	PBMC	blood (PBMCs)	high-throughput sequencing	Illumina NovaSeq 6000 (Homo sapiens)
GPL24676	GSE116672	GSE116672-GPL24676_series_matrix.txt.gz.anno.tsv	GSM3255794	characteristics_ch1_cell.type	monocytes?	monocyte	Monocytes	monocyte	high-throughput sequencing	Illumina NovaSeq 6000 (Homo sapiens)
GPL24676	GSE116672	GSE116672-GPL24676_series_matrix.txt.gz.anno.tsv	GSM3255795	characteristics_ch1_cell.type	monocytes?	monocyte	Monocytes	monocyte	high-throughput sequencing	Illumina NovaSeq 6000 (Homo sapiens)
GPL24676	GSE116672	GSE116672-GPL24676_series_matrix.txt.gz.anno.tsv	GSM3256160	source_name_ch1	PBMC	ood (PBMCs)	PBMC	blood (PBMCs)	high-throughput sequencing	Illumina NovaSeq 6000 (Homo sapiens)
GPL24676	GSE116672	GSE116672-GPL24676_series_matrix.txt.gz.anno.tsv	GSM3256161	characteristics_ch1_cell.type	monocytes?	monocyte	Monocytes	monocyte	high-throughput sequencing	Illumina NovaSeq 6000 (Homo sapiens)
GPL24676	GSE116672	GSE116672-GPL24676_series_matrix.txt.gz.anno.tsv	GSM3256162	characteristics_ch1_cell.type	monocytes?	monocyte	Monocytes	monocyte	high-throughput sequencing	Illumina NovaSeq 6000 (Homo sapiens)
GPL24676	GSE116672	GSE116672-GPL24676_series_matrix.txt.gz.anno.tsv	GSM3256163	characteristics_ch1_cell.type	monocytes?	monocyte	Monocytes	monocyte	high-throughput sequencing	Illumina NovaSeq 6000 (Homo sapiens)
GPL24676	GSE116672	GSE116672-GPL24676_series_matrix.txt.gz.anno.tsv	GSM3256164	source_name_ch1	PBMC	ood (PBMCs)	PBMC	blood (PBMCs)	high-throughput sequencing	Illumina NovaSeq 6000 (Homo sapiens)
GPL24676	GSE116672	GSE116672-GPL24676_series_matrix.txt.gz.anno.tsv	GSM3255801	source_name_ch1	PBMC	ood (PBMCs)	PBMC	blood (PBMCs)	high-throughput sequencing	Illumina NovaSeq 6000 (Homo sapiens)
GPL24676	GSE116672	GSE116672-GPL24676_series_matrix.txt.gz.anno.tsv	GSM3255802	characteristics_ch1_cell.type	\bB.?cell	B cell	B cells	B cell	high-throughput sequencing	Illumina NovaSeq 6000 (Homo sapiens)
GPL24676	GSE116672	GSE116672-GPL24676_series_matrix.txt.gz.anno.tsv	GSM3255803	characteristics_ch1_cell.type	\bB.?cell	B cell	B cells	B cell	high-throughput sequencing	Illumina NovaSeq 6000 (Homo sapiens)
GPL24676	GSE116672	GSE116672-GPL24676_series_matrix.txt.gz.anno.tsv	GSM3255804	characteristics_ch1_cell.type	\bB.?cell	B cell	B cells	B cell	high-throughput sequencing	Illumina NovaSeq 6000 (Homo sapiens)
GPL24676	GSE116672	GSE116672-GPL24676_series_matrix.txt.gz.anno.tsv	GSM3255805	characteristics_ch1_cell.type	\bB.?cell	B cell	B cells	B cell	high-throughput sequencing	Illumina NovaSeq 6000 (Homo sapiens)
GPL24676	GSE116672	GSE116672-GPL24676_series_matrix.txt.gz.anno.tsv	GSM3255806	characteristics_ch1_cell.type	\bB.?cell	B cell	B cells	B cell	high-throughput sequencing	Illumina NovaSeq 6000 (Homo sapiens)
GPL24676	GSE116672	GSE116672-GPL24676_series_matrix.txt.gz.anno.tsv	GSM3255807	source_name_ch1	PBMC	ood (PBMCs)	PBMC	blood (PBMCs)	high-throughput sequencing	Illumina NovaSeq 6000 (Homo sapiens)
GPL24676	GSE116672	GSE116672-GPL24676_series_matrix.txt.gz.anno.tsv	GSM3255808	characteristics_ch1_cell.type	\bB.?cell	B cell	B cells	B cell	high-throughput sequencing	Illumina NovaSeq 6000 (Homo sapiens)
GPL24676	GSE116672	GSE116672-GPL24676_series_matrix.txt.gz.anno.tsv	GSM3255809	characteristics_ch1_cell.type	\bB.?cell	B cell	B cells	B cell	high-throughput sequencing	Illumina NovaSeq 6000 (Homo sapiens)
GPL24676	GSE116672	GSE116672-GPL24676_series_matrix.txt.gz.anno.tsv	GSM3255810	characteristics_ch1_cell.type	\bB.?cell	B cell	B cells	B cell	high-throughput sequencing	Illumina NovaSeq 6000 (Homo sapiens)
GPL24676	GSE116672	GSE116672-GPL24676_series_matrix.txt.gz.anno.tsv	GSM3255811	characteristics_ch1_cell.type	\bB.?cell	B cell	B cells	B cell	high-throughput sequencing	Illumina NovaSeq 6000 (Homo sapiens)
GPL24676	GSE116672	GSE116672-GPL24676_series_matrix.txt.gz.anno.tsv	GSM3255812	source_name_ch1	PBMC	ood (PBMCs)	PBMC	blood (PBMCs)	high-throughput sequencing	Illumina NovaSeq 6000 (Homo sapiens)
GPL24676	GSE116672	GSE116672-GPL24676_series_matrix.txt.gz.anno.tsv	GSM3255813	source_name_ch1	PBMC	ood (PBMCs)	PBMC	blood (PBMCs)	high-throughput sequencing	Illumina NovaSeq 6000 (Homo sapiens)
GPL24676	GSE116672	GSE116672-GPL24676_series_matrix.txt.gz.anno.tsv	GSM3255814	source_name_ch1	PBMC	ood (PBMCs)	PBMC	blood (PBMCs)	high-throughput sequencing	Illumina NovaSeq 6000 (Homo sapiens)
GPL24676	GSE116672	GSE116672-GPL24676_series_matrix.txt.gz.anno.tsv	GSM3255815	characteristics_ch1_cell.type	monocytes?	monocyte	Monocytes	monocyte	high-throughput sequencing	Illumina NovaSeq 6000 (Homo sapiens)
GPL24676	GSE116672	GSE116672-GPL24676_series_matrix.txt.gz.anno.tsv	GSM3255816	characteristics_ch1_cell.type	monocytes?	monocyte	Monocytes	monocyte	high-throughput sequencing	Illumina NovaSeq 6000 (Homo sapiens)
GPL24676	GSE116672	GSE116672-GPL24676_series_matrix.txt.gz.anno.tsv	GSM3255817	source_name_ch1	PBMC	ood (PBMCs)	PBMC	blood (PBMCs)	high-throughput sequencing	Illumina NovaSeq 6000 (Homo sapiens)
GPL24676	GSE116672	GSE116672-GPL24676_series_matrix.txt.gz.anno.tsv	GSM3255818	source_name_ch1	PBMC	ood (PBMCs)	PBMC	blood (PBMCs)	high-throughput sequencing	Illumina NovaSeq 6000 (Homo sapiens)
GPL24676	GSE116672	GSE116672-GPL24676_series_matrix.txt.gz.anno.tsv	GSM3255819	characteristics_ch1_cell.type	monocytes?	monocyte	Monocytes	monocyte	high-throughput sequencing	Illumina NovaSeq 6000 (Homo sapiens)
GPL24676	GSE116672	GSE116672-GPL24676_series_matrix.txt.gz.anno.tsv	GSM3255820	characteristics_ch1_cell.type	\bB.?cell	B cell	B cells	B cell	high-throughput sequencing	Illumina NovaSeq 6000 (Homo sapiens)
GPL24676	GSE116672	GSE116672-GPL24676_series_matrix.txt.gz.anno.tsv	GSM3255821	characteristics_ch1_cell.type	(_|-|\b)cDCs?(_|-|\b)	cDC	Myeloid Dendritic cells	cDC	high-throughput sequencing	Illumina NovaSeq 6000 (Homo sapiens)
GPL24676	GSE116672	GSE116672-GPL24676_series_matrix.txt.gz.anno.tsv	GSM3256186	source_name_ch1	PBMC	ood (PBMCs)	PBMC	blood (PBMCs)	high-throughput sequencing	Illumina NovaSeq 6000 (Homo sapiens)
GPL24676	GSE116672	GSE116672-GPL24676_series_matrix.txt.gz.anno.tsv	GSM3256187	source_name_ch1	PBMC	ood (PBMCs)	PBMC	blood (PBMCs)	high-throughput sequencing	Illumina NovaSeq 6000 (Homo sapiens)
GPL24676	GSE116672	GSE116672-GPL24676_series_matrix.txt.gz.anno.tsv	GSM3256188	source_name_ch1	PBMC	ood (PBMCs)	PBMC	blood (PBMCs)	high-throughput sequencing	Illumina NovaSeq 6000 (Homo sapiens)
GPL24676	GSE116672	GSE116672-GPL24676_series_matrix.txt.gz.anno.tsv	GSM3256189	source_name_ch1	PBMC	ood (PBMCs)	PBMC	blood (PBMCs)	high-throughput sequencing	Illumina NovaSeq 6000 (Homo sapiens)
GPL24676	GSE116672	GSE116672-GPL24676_series_matrix.txt.gz.anno.tsv	GSM3256190	source_name_ch1	PBMC	ood (PBMCs)	PBMC	blood (PBMCs)	high-throughput sequencing	Illumina NovaSeq 6000 (Homo sapiens)
GPL24676	GSE116672	GSE116672-GPL24676_series_matrix.txt.gz.anno.tsv	GSM3256191	source_name_ch1	PBMC	ood (PBMCs)	PBMC	blood (PBMCs)	high-throughput sequencing	Illumina NovaSeq 6000 (Homo sapiens)
GPL24676	GSE116672	GSE116672-GPL24676_series_matrix.txt.gz.anno.tsv	GSM3256192	source_name_ch1	PBMC	ood (PBMCs)	PBMC	blood (PBMCs)	high-throughput sequencing	Illumina NovaSeq 6000 (Homo sapiens)
GPL24676	GSE116672	GSE116672-GPL24676_series_matrix.txt.gz.anno.tsv	GSM3256193	characteristics_ch1_cell.type	monocytes?	monocyte	Monocytes	monocyte	high-throughput sequencing	Illumina NovaSeq 6000 (Homo sapiens)
GPL24676	GSE116672	GSE116672-GPL24676_series_matrix.txt.gz.anno.tsv	GSM3255830	characteristics_ch1_cell.type	\bB.?cell	B cell	B cells	B cell	high-throughput sequencing	Illumina NovaSeq 6000 (Homo sapiens)
GPL24676	GSE116672	GSE116672-GPL24676_series_matrix.txt.gz.anno.tsv	GSM3255831	characteristics_ch1_cell.type	\bB.?cell	B cell	B cells	B cell	high-throughput sequencing	Illumina NovaSeq 6000 (Homo sapiens)
GPL24676	GSE116672	GSE116672-GPL24676_series_matrix.txt.gz.anno.tsv	GSM3255832	source_name_ch1	PBMC	ood (PBMCs)	PBMC	blood (PBMCs)	high-throughput sequencing	Illumina NovaSeq 6000 (Homo sapiens)
GPL24676	GSE116672	GSE116672-GPL24676_series_matrix.txt.gz.anno.tsv	GSM3255833	characteristics_ch1_cell.type	\bB.?cell	B cell	B cells	B cell	high-throughput sequencing	Illumina NovaSeq 6000 (Homo sapiens)
GPL24676	GSE116672	GSE116672-GPL24676_series_matrix.txt.gz.anno.tsv	GSM3255834	characteristics_ch1_cell.type	\bB.?cell	B cell	B cells	B cell	high-throughput sequencing	Illumina NovaSeq 6000 (Homo sapiens)
GPL24676	GSE116672	GSE116672-GPL24676_series_matrix.txt.gz.anno.tsv	GSM3255835	source_name_ch1	PBMC	ood (PBMCs)	PBMC	blood (PBMCs)	high-throughput sequencing	Illumina NovaSeq 6000 (Homo sapiens)
GPL24676	GSE116672	GSE116672-GPL24676_series_matrix.txt.gz.anno.tsv	GSM3255836	characteristics_ch1_cell.type	monocytes?	monocyte	Monocytes	monocyte	high-throughput sequencing	Illumina NovaSeq 6000 (Homo sapiens)
GPL24676	GSE116672	GSE116672-GPL24676_series_matrix.txt.gz.anno.tsv	GSM3255837	source_name_ch1	PBMC	ood (PBMCs)	PBMC	blood (PBMCs)	high-throughput sequencing	Illumina NovaSeq 6000 (Homo sapiens)
GPL24676	GSE116672	GSE116672-GPL24676_series_matrix.txt.gz.anno.tsv	GSM3255838	characteristics_ch1_cell.type	monocytes?	monocyte	Monocytes	monocyte	high-throughput sequencing	Illumina NovaSeq 6000 (Homo sapiens)
GPL24676	GSE116672	GSE116672-GPL24676_series_matrix.txt.gz.anno.tsv	GSM3255839	source_name_ch1	PBMC	ood (PBMCs)	PBMC	blood (PBMCs)	high-throughput sequencing	Illumina NovaSeq 6000 (Homo sapiens)
GPL24676	GSE116672	GSE116672-GPL24676_series_matrix.txt.gz.anno.tsv	GSM3255840	source_name_ch1	PBMC	ood (PBMCs)	PBMC	blood (PBMCs)	high-throughput sequencing	Illumina NovaSeq 6000 (Homo sapiens)
GPL24676	GSE116672	GSE116672-GPL24676_series_matrix.txt.gz.anno.tsv	GSM3255841	source_name_ch1	PBMC	ood (PBMCs)	PBMC	blood (PBMCs)	high-throughput sequencing	Illumina NovaSeq 6000 (Homo sapiens)
GPL24676	GSE116672	GSE116672-GPL24676_series_matrix.txt.gz.anno.tsv	GSM3255842	source_name_ch1	PBMC	ood (PBMCs)	PBMC	blood (PBMCs)	high-throughput sequencing	Illumina NovaSeq 6000 (Homo sapiens)
GPL24676	GSE116672	GSE116672-GPL24676_series_matrix.txt.gz.anno.tsv	GSM3255843	source_name_ch1	PBMC	ood (PBMCs)	PBMC	blood (PBMCs)	high-throughput sequencing	Illumina NovaSeq 6000 (Homo sapiens)
GPL24676	GSE116672	GSE116672-GPL24676_series_matrix.txt.gz.anno.tsv	GSM3255844	source_name_ch1	PBMC	ood (PBMCs)	PBMC	blood (PBMCs)	high-throughput sequencing	Illumina NovaSeq 6000 (Homo sapiens)
GPL24676	GSE116672	GSE116672-GPL24676_series_matrix.txt.gz.anno.tsv	GSM3255845	source_name_ch1	PBMC	ood (PBMCs)	PBMC	blood (PBMCs)	high-throughput sequencing	Illumina NovaSeq 6000 (Homo sapiens)
GPL24676	GSE116672	GSE116672-GPL24676_series_matrix.txt.gz.anno.tsv	GSM3255846	source_name_ch1	PBMC	ood (PBMCs)	PBMC	blood (PBMCs)	high-throughput sequencing	Illumina NovaSeq 6000 (Homo sapiens)
GPL24676	GSE116672	GSE116672-GPL24676_series_matrix.txt.gz.anno.tsv	GSM3255847	source_name_ch1	PBMC	ood (PBMCs)	PBMC	blood (PBMCs)	high-throughput sequencing	Illumina NovaSeq 6000 (Homo sapiens)
GPL24676	GSE116672	GSE116672-GPL24676_series_matrix.txt.gz.anno.tsv	GSM3255848	characteristics_ch1_cell.type	\bB.?cell	B cell	B cells	B cell	high-throughput sequencing	Illumina NovaSeq 6000 (Homo sapiens)
GPL24676	GSE116672	GSE116672-GPL24676_series_matrix.txt.gz.anno.tsv	GSM3255849	characteristics_ch1_cell.type	\bB.?cell	B cell	B cells	B cell	high-throughput sequencing	Illumina NovaSeq 6000 (Homo sapiens)
GPL24676	GSE116672	GSE116672-GPL24676_series_matrix.txt.gz.anno.tsv	GSM3255850	characteristics_ch1_cell.type	\bB.?cell	B cell	B cells	B cell	high-throughput sequencing	Illumina NovaSeq 6000 (Homo sapiens)
GPL24676	GSE116672	GSE116672-GPL24676_series_matrix.txt.gz.anno.tsv	GSM3255851	characteristics_ch1_cell.type	\bB.?cell	B cell	B cells	B cell	high-throughput sequencing	Illumina NovaSeq 6000 (Homo sapiens)
GPL24676	GSE116672	GSE116672-GPL24676_series_matrix.txt.gz.anno.tsv	GSM3255852	characteristics_ch1_cell.type	\bB.?cell	B cell	B cells	B cell	high-throughput sequencing	Illumina NovaSeq 6000 (Homo sapiens)
GPL24676	GSE116672	GSE116672-GPL24676_series_matrix.txt.gz.anno.tsv	GSM3255853	source_name_ch1	PBMC	ood (PBMCs)	PBMC	blood (PBMCs)	high-throughput sequencing	Illumina NovaSeq 6000 (Homo sapiens)
GPL24676	GSE116672	GSE116672-GPL24676_series_matrix.txt.gz.anno.tsv	GSM3255854	source_name_ch1	PBMC	ood (PBMCs)	PBMC	blood (PBMCs)	high-throughput sequencing	Illumina NovaSeq 6000 (Homo sapiens)
GPL24676	GSE116672	GSE116672-GPL24676_series_matrix.txt.gz.anno.tsv	GSM3255855	source_name_ch1	PBMC	ood (PBMCs)	PBMC	blood (PBMCs)	high-throughput sequencing	Illumina NovaSeq 6000 (Homo sapiens)
GPL24676	GSE116672	GSE116672-GPL24676_series_matrix.txt.gz.anno.tsv	GSM3255856	characteristics_ch1_cell.type	\bB.?cell	B cell	B cells	B cell	high-throughput sequencing	Illumina NovaSeq 6000 (Homo sapiens)
GPL24676	GSE116672	GSE116672-GPL24676_series_matrix.txt.gz.anno.tsv	GSM3255857	characteristics_ch1_cell.type	\bB.?cell	B cell	B cells	B cell	high-throughput sequencing	Illumina NovaSeq 6000 (Homo sapiens)
GPL24676	GSE116672	GSE116672-GPL24676_series_matrix.txt.gz.anno.tsv	GSM3255858	characteristics_ch1_cell.type	\bB.?cell	B cell	B cells	B cell	high-throughput sequencing	Illumina NovaSeq 6000 (Homo sapiens)
GPL24676	GSE116672	GSE116672-GPL24676_series_matrix.txt.gz.anno.tsv	GSM3255859	source_name_ch1	PBMC	ood (PBMCs)	PBMC	blood (PBMCs)	high-throughput sequencing	Illumina NovaSeq 6000 (Homo sapiens)
GPL24676	GSE116672	GSE116672-GPL24676_series_matrix.txt.gz.anno.tsv	GSM3255860	source_name_ch1	PBMC	ood (PBMCs)	PBMC	blood (PBMCs)	high-throughput sequencing	Illumina NovaSeq 6000 (Homo sapiens)
GPL24676	GSE116672	GSE116672-GPL24676_series_matrix.txt.gz.anno.tsv	GSM3255861	source_name_ch1	PBMC	ood (PBMCs)	PBMC	blood (PBMCs)	high-throughput sequencing	Illumina NovaSeq 6000 (Homo sapiens)
GPL24676	GSE116672	GSE116672-GPL24676_series_matrix.txt.gz.anno.tsv	GSM3255862	source_name_ch1	PBMC	ood (PBMCs)	PBMC	blood (PBMCs)	high-throughput sequencing	Illumina NovaSeq 6000 (Homo sapiens)
GPL24676	GSE116672	GSE116672-GPL24676_series_matrix.txt.gz.anno.tsv	GSM3255863	characteristics_ch1_cell.type	(_|-|\b)cDCs?(_|-|\b)	cDC	Myeloid Dendritic cells	cDC	high-throughput sequencing	Illumina NovaSeq 6000 (Homo sapiens)
GPL24676	GSE116672	GSE116672-GPL24676_series_matrix.txt.gz.anno.tsv	GSM3255864	source_name_ch1	PBMC	ood (PBMCs)	PBMC	blood (PBMCs)	high-throughput sequencing	Illumina NovaSeq 6000 (Homo sapiens)
GPL24676	GSE116672	GSE116672-GPL24676_series_matrix.txt.gz.anno.tsv	GSM3255865	source_name_ch1	PBMC	ood (PBMCs)	PBMC	blood (PBMCs)	high-throughput sequencing	Illumina NovaSeq 6000 (Homo sapiens)
GPL24676	GSE116672	GSE116672-GPL24676_series_matrix.txt.gz.anno.tsv	GSM3255866	source_name_ch1	PBMC	ood (PBMCs)	PBMC	blood (PBMCs)	high-throughput sequencing	Illumina NovaSeq 6000 (Homo sapiens)
GPL24676	GSE116672	GSE116672-GPL24676_series_matrix.txt.gz.anno.tsv	GSM3255867	source_name_ch1	PBMC	ood (PBMCs)	PBMC	blood (PBMCs)	high-throughput sequencing	Illumina NovaSeq 6000 (Homo sapiens)
GPL24676	GSE116672	GSE116672-GPL24676_series_matrix.txt.gz.anno.tsv	GSM3255868	source_name_ch1	PBMC	ood (PBMCs)	PBMC	blood (PBMCs)	high-throughput sequencing	Illumina NovaSeq 6000 (Homo sapiens)
GPL24676	GSE116672	GSE116672-GPL24676_series_matrix.txt.gz.anno.tsv	GSM3255869	characteristics_ch1_cell.type	(_|-|\b)cDCs?(_|-|\b)	cDC	Myeloid Dendritic cells	cDC	high-throughput sequencing	Illumina NovaSeq 6000 (Homo sapiens)
GPL24676	GSE116672	GSE116672-GPL24676_series_matrix.txt.gz.anno.tsv	GSM3255870	source_name_ch1	PBMC	ood (PBMCs)	PBMC	blood (PBMCs)	high-throughput sequencing	Illumina NovaSeq 6000 (Homo sapiens)
GPL24676	GSE116672	GSE116672-GPL24676_series_matrix.txt.gz.anno.tsv	GSM3255871	characteristics_ch1_cell.type	\bB.?cell	B cell	B cells	B cell	high-throughput sequencing	Illumina NovaSeq 6000 (Homo sapiens)
GPL24676	GSE116672	GSE116672-GPL24676_series_matrix.txt.gz.anno.tsv	GSM3255872	characteristics_ch1_cell.type	\bB.?cell	B cell	B cells	B cell	high-throughput sequencing	Illumina NovaSeq 6000 (Homo sapiens)
GPL24676	GSE116672	GSE116672-GPL24676_series_matrix.txt.gz.anno.tsv	GSM3255873	characteristics_ch1_cell.type	\bB.?cell	B cell	B cells	B cell	high-throughput sequencing	Illumina NovaSeq 6000 (Homo sapiens)
GPL24676	GSE116672	GSE116672-GPL24676_series_matrix.txt.gz.anno.tsv	GSM3255874	characteristics_ch1_cell.type	\bB.?cell	B cell	B cells	B cell	high-throughput sequencing	Illumina NovaSeq 6000 (Homo sapiens)
GPL24676	GSE116672	GSE116672-GPL24676_series_matrix.txt.gz.anno.tsv	GSM3255875	characteristics_ch1_cell.type	\bB.?cell	B cell	B cells	B cell	high-throughput sequencing	Illumina NovaSeq 6000 (Homo sapiens)
GPL24676	GSE116672	GSE116672-GPL24676_series_matrix.txt.gz.anno.tsv	GSM3255876	characteristics_ch1_cell.type	\bB.?cell	B cell	B cells	B cell	high-throughput sequencing	Illumina NovaSeq 6000 (Homo sapiens)
GPL24676	GSE116672	GSE116672-GPL24676_series_matrix.txt.gz.anno.tsv	GSM3255877	characteristics_ch1_cell.type	\bB.?cell	B cell	B cells	B cell	high-throughput sequencing	Illumina NovaSeq 6000 (Homo sapiens)
GPL24676	GSE116672	GSE116672-GPL24676_series_matrix.txt.gz.anno.tsv	GSM3255878	characteristics_ch1_cell.type	\bB.?cell	B cell	B cells	B cell	high-throughput sequencing	Illumina NovaSeq 6000 (Homo sapiens)
GPL24676	GSE116672	GSE116672-GPL24676_series_matrix.txt.gz.anno.tsv	GSM3255879	characteristics_ch1_cell.type	\bB.?cell	B cell	B cells	B cell	high-throughput sequencing	Illumina NovaSeq 6000 (Homo sapiens)
GPL24676	GSE116672	GSE116672-GPL24676_series_matrix.txt.gz.anno.tsv	GSM3255880	characteristics_ch1_cell.type	\bB.?cell	B cell	B cells	B cell	high-throughput sequencing	Illumina NovaSeq 6000 (Homo sapiens)
GPL24676	GSE116672	GSE116672-GPL24676_series_matrix.txt.gz.anno.tsv	GSM3255881	source_name_ch1	PBMC	ood (PBMCs)	PBMC	blood (PBMCs)	high-throughput sequencing	Illumina NovaSeq 6000 (Homo sapiens)
GPL24676	GSE116672	GSE116672-GPL24676_series_matrix.txt.gz.anno.tsv	GSM3255882	characteristics_ch1_cell.type	monocytes?	monocyte	Monocytes	monocyte	high-throughput sequencing	Illumina NovaSeq 6000 (Homo sapiens)
GPL24676	GSE116672	GSE116672-GPL24676_series_matrix.txt.gz.anno.tsv	GSM3255883	characteristics_ch1_cell.type	monocytes?	monocyte	Monocytes	monocyte	high-throughput sequencing	Illumina NovaSeq 6000 (Homo sapiens)
GPL24676	GSE116672	GSE116672-GPL24676_series_matrix.txt.gz.anno.tsv	GSM3255884	source_name_ch1	PBMC	ood (PBMCs)	PBMC	blood (PBMCs)	high-throughput sequencing	Illumina NovaSeq 6000 (Homo sapiens)
GPL24676	GSE116672	GSE116672-GPL24676_series_matrix.txt.gz.anno.tsv	GSM3255885	source_name_ch1	PBMC	ood (PBMCs)	PBMC	blood (PBMCs)	high-throughput sequencing	Illumina NovaSeq 6000 (Homo sapiens)
GPL24676	GSE116672	GSE116672-GPL24676_series_matrix.txt.gz.anno.tsv	GSM3255886	characteristics_ch1_cell.type	monocytes?	monocyte	Monocytes	monocyte	high-throughput sequencing	Illumina NovaSeq 6000 (Homo sapiens)
GPL24676	GSE116672	GSE116672-GPL24676_series_matrix.txt.gz.anno.tsv	GSM3255887	characteristics_ch1_cell.type	\bB.?cell	B cell	B cells	B cell	high-throughput sequencing	Illumina NovaSeq 6000 (Homo sapiens)
GPL24676	GSE116672	GSE116672-GPL24676_series_matrix.txt.gz.anno.tsv	GSM3255888	characteristics_ch1_cell.type	monocytes?	monocyte	Monocytes	monocyte	high-throughput sequencing	Illumina NovaSeq 6000 (Homo sapiens)
GPL24676	GSE116672	GSE116672-GPL24676_series_matrix.txt.gz.anno.tsv	GSM3255889	characteristics_ch1_cell.type	\bB.?cell	B cell	B cells	B cell	high-throughput sequencing	Illumina NovaSeq 6000 (Homo sapiens)
GPL24676	GSE116672	GSE116672-GPL24676_series_matrix.txt.gz.anno.tsv	GSM3255890	source_name_ch1	PBMC	ood (PBMCs)	PBMC	blood (PBMCs)	high-throughput sequencing	Illumina NovaSeq 6000 (Homo sapiens)
GPL24676	GSE116672	GSE116672-GPL24676_series_matrix.txt.gz.anno.tsv	GSM3255891	characteristics_ch1_cell.type	monocytes?	monocyte	Monocytes	monocyte	high-throughput sequencing	Illumina NovaSeq 6000 (Homo sapiens)
GPL24676	GSE116672	GSE116672-GPL24676_series_matrix.txt.gz.anno.tsv	GSM3255892	characteristics_ch1_cell.type	(_|-|\b)cDCs?(_|-|\b)	cDC	Myeloid Dendritic cells	cDC	high-throughput sequencing	Illumina NovaSeq 6000 (Homo sapiens)
GPL24676	GSE116672	GSE116672-GPL24676_series_matrix.txt.gz.anno.tsv	GSM3255893	source_name_ch1	PBMC	ood (PBMCs)	PBMC	blood (PBMCs)	high-throughput sequencing	Illumina NovaSeq 6000 (Homo sapiens)
GPL24676	GSE116672	GSE116672-GPL24676_series_matrix.txt.gz.anno.tsv	GSM3255894	source_name_ch1	PBMC	ood (PBMCs)	PBMC	blood (PBMCs)	high-throughput sequencing	Illumina NovaSeq 6000 (Homo sapiens)
GPL24676	GSE116672	GSE116672-GPL24676_series_matrix.txt.gz.anno.tsv	GSM3255895	characteristics_ch1_cell.type	\bB.?cell	B cell	B cells	B cell	high-throughput sequencing	Illumina NovaSeq 6000 (Homo sapiens)
GPL24676	GSE116672	GSE116672-GPL24676_series_matrix.txt.gz.anno.tsv	GSM3255896	characteristics_ch1_cell.type	\bB.?cell	B cell	B cells	B cell	high-throughput sequencing	Illumina NovaSeq 6000 (Homo sapiens)
GPL24676	GSE116672	GSE116672-GPL24676_series_matrix.txt.gz.anno.tsv	GSM3255897	characteristics_ch1_cell.type	\bB.?cell	B cell	B cells	B cell	high-throughput sequencing	Illumina NovaSeq 6000 (Homo sapiens)
GPL24676	GSE116672	GSE116672-GPL24676_series_matrix.txt.gz.anno.tsv	GSM3255898	source_name_ch1	PBMC	ood (PBMCs)	PBMC	blood (PBMCs)	high-throughput sequencing	Illumina NovaSeq 6000 (Homo sapiens)
GPL24676	GSE116672	GSE116672-GPL24676_series_matrix.txt.gz.anno.tsv	GSM3255899	characteristics_ch1_cell.type	\bB.?cell	B cell	B cells	B cell	high-throughput sequencing	Illumina NovaSeq 6000 (Homo sapiens)
GPL24676	GSE116672	GSE116672-GPL24676_series_matrix.txt.gz.anno.tsv	GSM3255900	characteristics_ch1_cell.type	\bB.?cell	B cell	B cells	B cell	high-throughput sequencing	Illumina NovaSeq 6000 (Homo sapiens)
GPL24676	GSE116672	GSE116672-GPL24676_series_matrix.txt.gz.anno.tsv	GSM3255901	characteristics_ch1_cell.type	\bB.?cell	B cell	B cells	B cell	high-throughput sequencing	Illumina NovaSeq 6000 (Homo sapiens)
GPL24676	GSE116672	GSE116672-GPL24676_series_matrix.txt.gz.anno.tsv	GSM3255902	source_name_ch1	PBMC	ood (PBMCs)	PBMC	blood (PBMCs)	high-throughput sequencing	Illumina NovaSeq 6000 (Homo sapiens)
GPL24676	GSE116672	GSE116672-GPL24676_series_matrix.txt.gz.anno.tsv	GSM3255903	characteristics_ch1_cell.type	\bB.?cell	B cell	B cells	B cell	high-throughput sequencing	Illumina NovaSeq 6000 (Homo sapiens)
GPL24676	GSE116672	GSE116672-GPL24676_series_matrix.txt.gz.anno.tsv	GSM3255904	characteristics_ch1_cell.type	monocytes?	monocyte	Monocytes	monocyte	high-throughput sequencing	Illumina NovaSeq 6000 (Homo sapiens)
GPL24676	GSE116672	GSE116672-GPL24676_series_matrix.txt.gz.anno.tsv	GSM3255905	source_name_ch1	PBMC	ood (PBMCs)	PBMC	blood (PBMCs)	high-throughput sequencing	Illumina NovaSeq 6000 (Homo sapiens)
GPL24676	GSE116672	GSE116672-GPL24676_series_matrix.txt.gz.anno.tsv	GSM3255906	characteristics_ch1_cell.type	(_|-|\b)cDCs?(_|-|\b)	cDC	Myeloid Dendritic cells	cDC	high-throughput sequencing	Illumina NovaSeq 6000 (Homo sapiens)
GPL24676	GSE116672	GSE116672-GPL24676_series_matrix.txt.gz.anno.tsv	GSM3255907	source_name_ch1	PBMC	ood (PBMCs)	PBMC	blood (PBMCs)	high-throughput sequencing	Illumina NovaSeq 6000 (Homo sapiens)
GPL24676	GSE116672	GSE116672-GPL24676_series_matrix.txt.gz.anno.tsv	GSM3255908	characteristics_ch1_cell.type	monocytes?	monocyte	Monocytes	monocyte	high-throughput sequencing	Illumina NovaSeq 6000 (Homo sapiens)
GPL24676	GSE116672	GSE116672-GPL24676_series_matrix.txt.gz.anno.tsv	GSM3255909	characteristics_ch1_cell.type	monocytes?	monocyte	Monocytes	monocyte	high-throughput sequencing	Illumina NovaSeq 6000 (Homo sapiens)
GPL24676	GSE116672	GSE116672-GPL24676_series_matrix.txt.gz.anno.tsv	GSM3255910	source_name_ch1	PBMC	ood (PBMCs)	PBMC	blood (PBMCs)	high-throughput sequencing	Illumina NovaSeq 6000 (Homo sapiens)
GPL24676	GSE116672	GSE116672-GPL24676_series_matrix.txt.gz.anno.tsv	GSM3255911	source_name_ch1	PBMC	ood (PBMCs)	PBMC	blood (PBMCs)	high-throughput sequencing	Illumina NovaSeq 6000 (Homo sapiens)
GPL24676	GSE116672	GSE116672-GPL24676_series_matrix.txt.gz.anno.tsv	GSM3255912	characteristics_ch1_cell.type	\bB.?cell	B cell	B cells	B cell	high-throughput sequencing	Illumina NovaSeq 6000 (Homo sapiens)
GPL24676	GSE116672	GSE116672-GPL24676_series_matrix.txt.gz.anno.tsv	GSM3255913	characteristics_ch1_cell.type	monocytes?	monocyte	Monocytes	monocyte	high-throughput sequencing	Illumina NovaSeq 6000 (Homo sapiens)
GPL24676	GSE116672	GSE116672-GPL24676_series_matrix.txt.gz.anno.tsv	GSM3255914	characteristics_ch1_cell.type	monocytes?	monocyte	Monocytes	monocyte	high-throughput sequencing	Illumina NovaSeq 6000 (Homo sapiens)
GPL24676	GSE116672	GSE116672-GPL24676_series_matrix.txt.gz.anno.tsv	GSM3255915	characteristics_ch1_cell.type	monocytes?	monocyte	Monocytes	monocyte	high-throughput sequencing	Illumina NovaSeq 6000 (Homo sapiens)
GPL24676	GSE116672	GSE116672-GPL24676_series_matrix.txt.gz.anno.tsv	GSM3255916	characteristics_ch1_cell.type	monocytes?	monocyte	Monocytes	monocyte	high-throughput sequencing	Illumina NovaSeq 6000 (Homo sapiens)
GPL24676	GSE116672	GSE116672-GPL24676_series_matrix.txt.gz.anno.tsv	GSM3255917	source_name_ch1	PBMC	ood (PBMCs)	PBMC	blood (PBMCs)	high-throughput sequencing	Illumina NovaSeq 6000 (Homo sapiens)
GPL24676	GSE116672	GSE116672-GPL24676_series_matrix.txt.gz.anno.tsv	GSM3255918	characteristics_ch1_cell.type	\bB.?cell	B cell	B cells	B cell	high-throughput sequencing	Illumina NovaSeq 6000 (Homo sapiens)
GPL24676	GSE116672	GSE116672-GPL24676_series_matrix.txt.gz.anno.tsv	GSM3255919	characteristics_ch1_cell.type	\bB.?cell	B cell	B cells	B cell	high-throughput sequencing	Illumina NovaSeq 6000 (Homo sapiens)
GPL24676	GSE116672	GSE116672-GPL24676_series_matrix.txt.gz.anno.tsv	GSM3255920	characteristics_ch1_cell.type	\bB.?cell	B cell	B cells	B cell	high-throughput sequencing	Illumina NovaSeq 6000 (Homo sapiens)
GPL24676	GSE116672	GSE116672-GPL24676_series_matrix.txt.gz.anno.tsv	GSM3255921	source_name_ch1	PBMC	ood (PBMCs)	PBMC	blood (PBMCs)	high-throughput sequencing	Illumina NovaSeq 6000 (Homo sapiens)
GPL24676	GSE116672	GSE116672-GPL24676_series_matrix.txt.gz.anno.tsv	GSM3255922	characteristics_ch1_cell.type	\bB.?cell	B cell	B cells	B cell	high-throughput sequencing	Illumina NovaSeq 6000 (Homo sapiens)
GPL24676	GSE116672	GSE116672-GPL24676_series_matrix.txt.gz.anno.tsv	GSM3255923	source_name_ch1	PBMC	ood (PBMCs)	PBMC	blood (PBMCs)	high-throughput sequencing	Illumina NovaSeq 6000 (Homo sapiens)
GPL24676	GSE116672	GSE116672-GPL24676_series_matrix.txt.gz.anno.tsv	GSM3255924	characteristics_ch1_cell.type	\bB.?cell	B cell	B cells	B cell	high-throughput sequencing	Illumina NovaSeq 6000 (Homo sapiens)
GPL24676	GSE116672	GSE116672-GPL24676_series_matrix.txt.gz.anno.tsv	GSM3255925	characteristics_ch1_cell.type	\bB.?cell	B cell	B cells	B cell	high-throughput sequencing	Illumina NovaSeq 6000 (Homo sapiens)
GPL24676	GSE116672	GSE116672-GPL24676_series_matrix.txt.gz.anno.tsv	GSM3255926	characteristics_ch1_cell.type	\bB.?cell	B cell	B cells	B cell	high-throughput sequencing	Illumina NovaSeq 6000 (Homo sapiens)
GPL24676	GSE116672	GSE116672-GPL24676_series_matrix.txt.gz.anno.tsv	GSM3255927	source_name_ch1	PBMC	ood (PBMCs)	PBMC	blood (PBMCs)	high-throughput sequencing	Illumina NovaSeq 6000 (Homo sapiens)
GPL24676	GSE116672	GSE116672-GPL24676_series_matrix.txt.gz.anno.tsv	GSM3255928	characteristics_ch1_cell.type	monocytes?	monocyte	Monocytes	monocyte	high-throughput sequencing	Illumina NovaSeq 6000 (Homo sapiens)
GPL24676	GSE116672	GSE116672-GPL24676_series_matrix.txt.gz.anno.tsv	GSM3255929	characteristics_ch1_cell.type	monocytes?	monocyte	Monocytes	monocyte	high-throughput sequencing	Illumina NovaSeq 6000 (Homo sapiens)
GPL24676	GSE116672	GSE116672-GPL24676_series_matrix.txt.gz.anno.tsv	GSM3255930	source_name_ch1	PBMC	ood (PBMCs)	PBMC	blood (PBMCs)	high-throughput sequencing	Illumina NovaSeq 6000 (Homo sapiens)
GPL24676	GSE116672	GSE116672-GPL24676_series_matrix.txt.gz.anno.tsv	GSM3255931	source_name_ch1	PBMC	ood (PBMCs)	PBMC	blood (PBMCs)	high-throughput sequencing	Illumina NovaSeq 6000 (Homo sapiens)
GPL24676	GSE116672	GSE116672-GPL24676_series_matrix.txt.gz.anno.tsv	GSM3255932	source_name_ch1	PBMC	ood (PBMCs)	PBMC	blood (PBMCs)	high-throughput sequencing	Illumina NovaSeq 6000 (Homo sapiens)
GPL24676	GSE116672	GSE116672-GPL24676_series_matrix.txt.gz.anno.tsv	GSM3255933	source_name_ch1	PBMC	ood (PBMCs)	PBMC	blood (PBMCs)	high-throughput sequencing	Illumina NovaSeq 6000 (Homo sapiens)
GPL24676	GSE116672	GSE116672-GPL24676_series_matrix.txt.gz.anno.tsv	GSM3255934	characteristics_ch1_cell.type	monocytes?	monocyte	Monocytes	monocyte	high-throughput sequencing	Illumina NovaSeq 6000 (Homo sapiens)
GPL24676	GSE116672	GSE116672-GPL24676_series_matrix.txt.gz.anno.tsv	GSM3255935	characteristics_ch1_cell.type	\bB.?cell	B cell	B cells	B cell	high-throughput sequencing	Illumina NovaSeq 6000 (Homo sapiens)
GPL24676	GSE116672	GSE116672-GPL24676_series_matrix.txt.gz.anno.tsv	GSM3255936	source_name_ch1	PBMC	ood (PBMCs)	PBMC	blood (PBMCs)	high-throughput sequencing	Illumina NovaSeq 6000 (Homo sapiens)
GPL24676	GSE116672	GSE116672-GPL24676_series_matrix.txt.gz.anno.tsv	GSM3255937	source_name_ch1	PBMC	ood (PBMCs)	PBMC	blood (PBMCs)	high-throughput sequencing	Illumina NovaSeq 6000 (Homo sapiens)
GPL24676	GSE116672	GSE116672-GPL24676_series_matrix.txt.gz.anno.tsv	GSM3255938	characteristics_ch1_cell.type	monocytes?	monocyte	Monocytes	monocyte	high-throughput sequencing	Illumina NovaSeq 6000 (Homo sapiens)
GPL24676	GSE116672	GSE116672-GPL24676_series_matrix.txt.gz.anno.tsv	GSM3255939	characteristics_ch1_cell.type	monocytes?	monocyte	Monocytes	monocyte	high-throughput sequencing	Illumina NovaSeq 6000 (Homo sapiens)
GPL24676	GSE116672	GSE116672-GPL24676_series_matrix.txt.gz.anno.tsv	GSM3255940	characteristics_ch1_cell.type	\bB.?cell	B cell	B cells	B cell	high-throughput sequencing	Illumina NovaSeq 6000 (Homo sapiens)
GPL24676	GSE116672	GSE116672-GPL24676_series_matrix.txt.gz.anno.tsv	GSM3255941	characteristics_ch1_cell.type	\bB.?cell	B cell	B cells	B cell	high-throughput sequencing	Illumina NovaSeq 6000 (Homo sapiens)
GPL24676	GSE116672	GSE116672-GPL24676_series_matrix.txt.gz.anno.tsv	GSM3255942	source_name_ch1	PBMC	ood (PBMCs)	PBMC	blood (PBMCs)	high-throughput sequencing	Illumina NovaSeq 6000 (Homo sapiens)
GPL24676	GSE116672	GSE116672-GPL24676_series_matrix.txt.gz.anno.tsv	GSM3255943	source_name_ch1	PBMC	ood (PBMCs)	PBMC	blood (PBMCs)	high-throughput sequencing	Illumina NovaSeq 6000 (Homo sapiens)
GPL24676	GSE116672	GSE116672-GPL24676_series_matrix.txt.gz.anno.tsv	GSM3255944	characteristics_ch1_cell.type	\bB.?cell	B cell	B cells	B cell	high-throughput sequencing	Illumina NovaSeq 6000 (Homo sapiens)
GPL24676	GSE116672	GSE116672-GPL24676_series_matrix.txt.gz.anno.tsv	GSM3255945	characteristics_ch1_cell.type	\bB.?cell	B cell	B cells	B cell	high-throughput sequencing	Illumina NovaSeq 6000 (Homo sapiens)
GPL24676	GSE116672	GSE116672-GPL24676_series_matrix.txt.gz.anno.tsv	GSM3255946	source_name_ch1	PBMC	ood (PBMCs)	PBMC	blood (PBMCs)	high-throughput sequencing	Illumina NovaSeq 6000 (Homo sapiens)
GPL24676	GSE116672	GSE116672-GPL24676_series_matrix.txt.gz.anno.tsv	GSM3255947	characteristics_ch1_cell.type	\bB.?cell	B cell	B cells	B cell	high-throughput sequencing	Illumina NovaSeq 6000 (Homo sapiens)
GPL24676	GSE116672	GSE116672-GPL24676_series_matrix.txt.gz.anno.tsv	GSM3255948	source_name_ch1	PBMC	ood (PBMCs)	PBMC	blood (PBMCs)	high-throughput sequencing	Illumina NovaSeq 6000 (Homo sapiens)
GPL24676	GSE116672	GSE116672-GPL24676_series_matrix.txt.gz.anno.tsv	GSM3255949	characteristics_ch1_cell.type	\bB.?cell	B cell	B cells	B cell	high-throughput sequencing	Illumina NovaSeq 6000 (Homo sapiens)
GPL24676	GSE116672	GSE116672-GPL24676_series_matrix.txt.gz.anno.tsv	GSM3255950	source_name_ch1	PBMC	ood (PBMCs)	PBMC	blood (PBMCs)	high-throughput sequencing	Illumina NovaSeq 6000 (Homo sapiens)
GPL24676	GSE116672	GSE116672-GPL24676_series_matrix.txt.gz.anno.tsv	GSM3255951	source_name_ch1	PBMC	ood (PBMCs)	PBMC	blood (PBMCs)	high-throughput sequencing	Illumina NovaSeq 6000 (Homo sapiens)
GPL24676	GSE116672	GSE116672-GPL24676_series_matrix.txt.gz.anno.tsv	GSM3255952	characteristics_ch1_cell.type	monocytes?	monocyte	Monocytes	monocyte	high-throughput sequencing	Illumina NovaSeq 6000 (Homo sapiens)
GPL24676	GSE116672	GSE116672-GPL24676_series_matrix.txt.gz.anno.tsv	GSM3255953	source_name_ch1	PBMC	ood (PBMCs)	PBMC	blood (PBMCs)	high-throughput sequencing	Illumina NovaSeq 6000 (Homo sapiens)
GPL24676	GSE116672	GSE116672-GPL24676_series_matrix.txt.gz.anno.tsv	GSM3255954	source_name_ch1	PBMC	ood (PBMCs)	PBMC	blood (PBMCs)	high-throughput sequencing	Illumina NovaSeq 6000 (Homo sapiens)
GPL24676	GSE116672	GSE116672-GPL24676_series_matrix.txt.gz.anno.tsv	GSM3255955	characteristics_ch1_cell.type	monocytes?	monocyte	Monocytes	monocyte	high-throughput sequencing	Illumina NovaSeq 6000 (Homo sapiens)
GPL24676	GSE116672	GSE116672-GPL24676_series_matrix.txt.gz.anno.tsv	GSM3255956	characteristics_ch1_cell.type	(_|-|\b)cDCs?(_|-|\b)	cDC	Myeloid Dendritic cells	cDC	high-throughput sequencing	Illumina NovaSeq 6000 (Homo sapiens)
GPL24676	GSE116672	GSE116672-GPL24676_series_matrix.txt.gz.anno.tsv	GSM3255957	characteristics_ch1_cell.type	monocytes?	monocyte	Monocytes	monocyte	high-throughput sequencing	Illumina NovaSeq 6000 (Homo sapiens)
GPL24676	GSE116672	GSE116672-GPL24676_series_matrix.txt.gz.anno.tsv	GSM3255958	characteristics_ch1_cell.type	\bB.?cell	B cell	B cells	B cell	high-throughput sequencing	Illumina NovaSeq 6000 (Homo sapiens)
GPL24676	GSE116672	GSE116672-GPL24676_series_matrix.txt.gz.anno.tsv	GSM3255959	source_name_ch1	PBMC	ood (PBMCs)	PBMC	blood (PBMCs)	high-throughput sequencing	Illumina NovaSeq 6000 (Homo sapiens)
GPL24676	GSE116672	GSE116672-GPL24676_series_matrix.txt.gz.anno.tsv	GSM3257053	source_name_ch1	PBMC	ood (PBMCs)	PBMC	blood (PBMCs)	high-throughput sequencing	Illumina NovaSeq 6000 (Homo sapiens)
GPL24676	GSE116672	GSE116672-GPL24676_series_matrix.txt.gz.anno.tsv	GSM3257054	source_name_ch1	PBMC	ood (PBMCs)	PBMC	blood (PBMCs)	high-throughput sequencing	Illumina NovaSeq 6000 (Homo sapiens)
GPL24676	GSE116672	GSE116672-GPL24676_series_matrix.txt.gz.anno.tsv	GSM3257055	characteristics_ch1_cell.type	NK(_|-|\b)	NK cell	NK cells	NK cell	high-throughput sequencing	Illumina NovaSeq 6000 (Homo sapiens)
GPL24676	GSE116672	GSE116672-GPL24676_series_matrix.txt.gz.anno.tsv	GSM3257056	source_name_ch1	PBMC	ood (PBMCs)	PBMC	blood (PBMCs)	high-throughput sequencing	Illumina NovaSeq 6000 (Homo sapiens)
GPL24676	GSE116672	GSE116672-GPL24676_series_matrix.txt.gz.anno.tsv	GSM3257057	source_name_ch1	PBMC	ood (PBMCs)	PBMC	blood (PBMCs)	high-throughput sequencing	Illumina NovaSeq 6000 (Homo sapiens)
GPL24676	GSE116672	GSE116672-GPL24676_series_matrix.txt.gz.anno.tsv	GSM3257058	source_name_ch1	PBMC	ood (PBMCs)	PBMC	blood (PBMCs)	high-throughput sequencing	Illumina NovaSeq 6000 (Homo sapiens)
GPL24676	GSE116672	GSE116672-GPL24676_series_matrix.txt.gz.anno.tsv	GSM3257059	characteristics_ch1_cell.type	NK(_|-|\b)	NK cell	NK cells	NK cell	high-throughput sequencing	Illumina NovaSeq 6000 (Homo sapiens)
GPL24676	GSE116672	GSE116672-GPL24676_series_matrix.txt.gz.anno.tsv	GSM3255967	characteristics_ch1_cell.type	\bB.?cell	B cell	B cells	B cell	high-throughput sequencing	Illumina NovaSeq 6000 (Homo sapiens)
GPL24676	GSE116672	GSE116672-GPL24676_series_matrix.txt.gz.anno.tsv	GSM3255968	characteristics_ch1_cell.type	\bB.?cell	B cell	B cells	B cell	high-throughput sequencing	Illumina NovaSeq 6000 (Homo sapiens)
GPL24676	GSE116672	GSE116672-GPL24676_series_matrix.txt.gz.anno.tsv	GSM3255969	source_name_ch1	PBMC	ood (PBMCs)	PBMC	blood (PBMCs)	high-throughput sequencing	Illumina NovaSeq 6000 (Homo sapiens)
GPL24676	GSE116672	GSE116672-GPL24676_series_matrix.txt.gz.anno.tsv	GSM3255970	source_name_ch1	PBMC	ood (PBMCs)	PBMC	blood (PBMCs)	high-throughput sequencing	Illumina NovaSeq 6000 (Homo sapiens)
GPL24676	GSE116672	GSE116672-GPL24676_series_matrix.txt.gz.anno.tsv	GSM3255971	characteristics_ch1_cell.type	\bB.?cell	B cell	B cells	B cell	high-throughput sequencing	Illumina NovaSeq 6000 (Homo sapiens)
GPL24676	GSE116672	GSE116672-GPL24676_series_matrix.txt.gz.anno.tsv	GSM3255972	characteristics_ch1_cell.type	\bB.?cell	B cell	B cells	B cell	high-throughput sequencing	Illumina NovaSeq 6000 (Homo sapiens)
GPL24676	GSE116672	GSE116672-GPL24676_series_matrix.txt.gz.anno.tsv	GSM3255973	source_name_ch1	PBMC	ood (PBMCs)	PBMC	blood (PBMCs)	high-throughput sequencing	Illumina NovaSeq 6000 (Homo sapiens)
GPL24676	GSE116672	GSE116672-GPL24676_series_matrix.txt.gz.anno.tsv	GSM3255974	characteristics_ch1_cell.type	(_|-|\b)cDCs?(_|-|\b)	cDC	Myeloid Dendritic cells	cDC	high-throughput sequencing	Illumina NovaSeq 6000 (Homo sapiens)
GPL24676	GSE116672	GSE116672-GPL24676_series_matrix.txt.gz.anno.tsv	GSM3255975	source_name_ch1	PBMC	ood (PBMCs)	PBMC	blood (PBMCs)	high-throughput sequencing	Illumina NovaSeq 6000 (Homo sapiens)
GPL24676	GSE116672	GSE116672-GPL24676_series_matrix.txt.gz.anno.tsv	GSM3255976	source_name_ch1	PBMC	ood (PBMCs)	PBMC	blood (PBMCs)	high-throughput sequencing	Illumina NovaSeq 6000 (Homo sapiens)
GPL24676	GSE116672	GSE116672-GPL24676_series_matrix.txt.gz.anno.tsv	GSM3255977	characteristics_ch1_cell.type	monocytes?	monocyte	Monocytes	monocyte	high-throughput sequencing	Illumina NovaSeq 6000 (Homo sapiens)
GPL24676	GSE116672	GSE116672-GPL24676_series_matrix.txt.gz.anno.tsv	GSM3255978	characteristics_ch1_cell.type	monocytes?	monocyte	Monocytes	monocyte	high-throughput sequencing	Illumina NovaSeq 6000 (Homo sapiens)
GPL24676	GSE116672	GSE116672-GPL24676_series_matrix.txt.gz.anno.tsv	GSM3255979	source_name_ch1	PBMC	ood (PBMCs)	PBMC	blood (PBMCs)	high-throughput sequencing	Illumina NovaSeq 6000 (Homo sapiens)
GPL24676	GSE116672	GSE116672-GPL24676_series_matrix.txt.gz.anno.tsv	GSM3255980	characteristics_ch1_cell.type	(_|-|\b)cDCs?(_|-|\b)	cDC	Myeloid Dendritic cells	cDC	high-throughput sequencing	Illumina NovaSeq 6000 (Homo sapiens)
GPL24676	GSE116672	GSE116672-GPL24676_series_matrix.txt.gz.anno.tsv	GSM3255981	characteristics_ch1_cell.type	\bB.?cell	B cell	B cells	B cell	high-throughput sequencing	Illumina NovaSeq 6000 (Homo sapiens)
GPL24676	GSE116672	GSE116672-GPL24676_series_matrix.txt.gz.anno.tsv	GSM3255982	source_name_ch1	PBMC	ood (PBMCs)	PBMC	blood (PBMCs)	high-throughput sequencing	Illumina NovaSeq 6000 (Homo sapiens)
GPL24676	GSE116672	GSE116672-GPL24676_series_matrix.txt.gz.anno.tsv	GSM3255983	source_name_ch1	PBMC	ood (PBMCs)	PBMC	blood (PBMCs)	high-throughput sequencing	Illumina NovaSeq 6000 (Homo sapiens)
GPL24676	GSE116672	GSE116672-GPL24676_series_matrix.txt.gz.anno.tsv	GSM3255984	source_name_ch1	PBMC	ood (PBMCs)	PBMC	blood (PBMCs)	high-throughput sequencing	Illumina NovaSeq 6000 (Homo sapiens)
GPL24676	GSE116672	GSE116672-GPL24676_series_matrix.txt.gz.anno.tsv	GSM3255985	source_name_ch1	PBMC	ood (PBMCs)	PBMC	blood (PBMCs)	high-throughput sequencing	Illumina NovaSeq 6000 (Homo sapiens)
GPL24676	GSE116672	GSE116672-GPL24676_series_matrix.txt.gz.anno.tsv	GSM3255986	source_name_ch1	PBMC	ood (PBMCs)	PBMC	blood (PBMCs)	high-throughput sequencing	Illumina NovaSeq 6000 (Homo sapiens)
GPL24676	GSE116672	GSE116672-GPL24676_series_matrix.txt.gz.anno.tsv	GSM3255987	characteristics_ch1_cell.type	\bB.?cell	B cell	B cells	B cell	high-throughput sequencing	Illumina NovaSeq 6000 (Homo sapiens)
GPL24676	GSE116672	GSE116672-GPL24676_series_matrix.txt.gz.anno.tsv	GSM3255988	characteristics_ch1_cell.type	\bB.?cell	B cell	B cells	B cell	high-throughput sequencing	Illumina NovaSeq 6000 (Homo sapiens)
GPL24676	GSE116672	GSE116672-GPL24676_series_matrix.txt.gz.anno.tsv	GSM3255989	characteristics_ch1_cell.type	\bB.?cell	B cell	B cells	B cell	high-throughput sequencing	Illumina NovaSeq 6000 (Homo sapiens)
GPL24676	GSE116672	GSE116672-GPL24676_series_matrix.txt.gz.anno.tsv	GSM3255990	source_name_ch1	PBMC	ood (PBMCs)	PBMC	blood (PBMCs)	high-throughput sequencing	Illumina NovaSeq 6000 (Homo sapiens)
GPL24676	GSE116672	GSE116672-GPL24676_series_matrix.txt.gz.anno.tsv	GSM3255991	characteristics_ch1_cell.type	\bB.?cell	B cell	B cells	B cell	high-throughput sequencing	Illumina NovaSeq 6000 (Homo sapiens)
GPL24676	GSE116672	GSE116672-GPL24676_series_matrix.txt.gz.anno.tsv	GSM3255992	source_name_ch1	PBMC	ood (PBMCs)	PBMC	blood (PBMCs)	high-throughput sequencing	Illumina NovaSeq 6000 (Homo sapiens)
GPL24676	GSE116672	GSE116672-GPL24676_series_matrix.txt.gz.anno.tsv	GSM3255993	source_name_ch1	PBMC	ood (PBMCs)	PBMC	blood (PBMCs)	high-throughput sequencing	Illumina NovaSeq 6000 (Homo sapiens)
GPL24676	GSE116672	GSE116672-GPL24676_series_matrix.txt.gz.anno.tsv	GSM3255994	characteristics_ch1_cell.type	\bB.?cell	B cell	B cells	B cell	high-throughput sequencing	Illumina NovaSeq 6000 (Homo sapiens)
GPL24676	GSE116672	GSE116672-GPL24676_series_matrix.txt.gz.anno.tsv	GSM3255995	source_name_ch1	PBMC	ood (PBMCs)	PBMC	blood (PBMCs)	high-throughput sequencing	Illumina NovaSeq 6000 (Homo sapiens)
GPL24676	GSE116672	GSE116672-GPL24676_series_matrix.txt.gz.anno.tsv	GSM3255996	source_name_ch1	PBMC	ood (PBMCs)	PBMC	blood (PBMCs)	high-throughput sequencing	Illumina NovaSeq 6000 (Homo sapiens)
GPL24676	GSE116672	GSE116672-GPL24676_series_matrix.txt.gz.anno.tsv	GSM3255997	source_name_ch1	PBMC	ood (PBMCs)	PBMC	blood (PBMCs)	high-throughput sequencing	Illumina NovaSeq 6000 (Homo sapiens)
GPL24676	GSE116672	GSE116672-GPL24676_series_matrix.txt.gz.anno.tsv	GSM3255998	source_name_ch1	PBMC	ood (PBMCs)	PBMC	blood (PBMCs)	high-throughput sequencing	Illumina NovaSeq 6000 (Homo sapiens)
GPL24676	GSE116672	GSE116672-GPL24676_series_matrix.txt.gz.anno.tsv	GSM3255999	characteristics_ch1_cell.type	(_|-|\b)cDCs?(_|-|\b)	cDC	Myeloid Dendritic cells	cDC	high-throughput sequencing	Illumina NovaSeq 6000 (Homo sapiens)
GPL24676	GSE116672	GSE116672-GPL24676_series_matrix.txt.gz.anno.tsv	GSM3256000	source_name_ch1	PBMC	ood (PBMCs)	PBMC	blood (PBMCs)	high-throughput sequencing	Illumina NovaSeq 6000 (Homo sapiens)
GPL24676	GSE116672	GSE116672-GPL24676_series_matrix.txt.gz.anno.tsv	GSM3256001	source_name_ch1	PBMC	ood (PBMCs)	PBMC	blood (PBMCs)	high-throughput sequencing	Illumina NovaSeq 6000 (Homo sapiens)
GPL24676	GSE116672	GSE116672-GPL24676_series_matrix.txt.gz.anno.tsv	GSM3256002	characteristics_ch1_cell.type	(_|-|\b)cDCs?(_|-|\b)	cDC	Myeloid Dendritic cells	cDC	high-throughput sequencing	Illumina NovaSeq 6000 (Homo sapiens)
GPL24676	GSE116672	GSE116672-GPL24676_series_matrix.txt.gz.anno.tsv	GSM3256003	source_name_ch1	PBMC	ood (PBMCs)	PBMC	blood (PBMCs)	high-throughput sequencing	Illumina NovaSeq 6000 (Homo sapiens)
GPL24676	GSE116672	GSE116672-GPL24676_series_matrix.txt.gz.anno.tsv	GSM3256004	characteristics_ch1_cell.type	\bB.?cell	B cell	B cells	B cell	high-throughput sequencing	Illumina NovaSeq 6000 (Homo sapiens)
GPL24676	GSE116672	GSE116672-GPL24676_series_matrix.txt.gz.anno.tsv	GSM3256005	characteristics_ch1_cell.type	(_|-|\b)cDCs?(_|-|\b)	cDC	Myeloid Dendritic cells	cDC	high-throughput sequencing	Illumina NovaSeq 6000 (Homo sapiens)
GPL24676	GSE116672	GSE116672-GPL24676_series_matrix.txt.gz.anno.tsv	GSM3256006	source_name_ch1	PBMC	ood (PBMCs)	PBMC	blood (PBMCs)	high-throughput sequencing	Illumina NovaSeq 6000 (Homo sapiens)
GPL24676	GSE116672	GSE116672-GPL24676_series_matrix.txt.gz.anno.tsv	GSM3256007	source_name_ch1	PBMC	ood (PBMCs)	PBMC	blood (PBMCs)	high-throughput sequencing	Illumina NovaSeq 6000 (Homo sapiens)
GPL24676	GSE116672	GSE116672-GPL24676_series_matrix.txt.gz.anno.tsv	GSM3256008	characteristics_ch1_cell.type	(_|-|\b)cDCs?(_|-|\b)	cDC	Myeloid Dendritic cells	cDC	high-throughput sequencing	Illumina NovaSeq 6000 (Homo sapiens)
GPL24676	GSE116672	GSE116672-GPL24676_series_matrix.txt.gz.anno.tsv	GSM3256009	source_name_ch1	PBMC	ood (PBMCs)	PBMC	blood (PBMCs)	high-throughput sequencing	Illumina NovaSeq 6000 (Homo sapiens)
GPL24676	GSE116672	GSE116672-GPL24676_series_matrix.txt.gz.anno.tsv	GSM3256010	characteristics_ch1_cell.type	\bB.?cell	B cell	B cells	B cell	high-throughput sequencing	Illumina NovaSeq 6000 (Homo sapiens)
GPL24676	GSE116672	GSE116672-GPL24676_series_matrix.txt.gz.anno.tsv	GSM3256011	source_name_ch1	PBMC	ood (PBMCs)	PBMC	blood (PBMCs)	high-throughput sequencing	Illumina NovaSeq 6000 (Homo sapiens)
GPL24676	GSE116672	GSE116672-GPL24676_series_matrix.txt.gz.anno.tsv	GSM3256012	characteristics_ch1_cell.type	\bB.?cell	B cell	B cells	B cell	high-throughput sequencing	Illumina NovaSeq 6000 (Homo sapiens)
GPL24676	GSE116672	GSE116672-GPL24676_series_matrix.txt.gz.anno.tsv	GSM3256013	characteristics_ch1_cell.type	\bB.?cell	B cell	B cells	B cell	high-throughput sequencing	Illumina NovaSeq 6000 (Homo sapiens)
GPL24676	GSE116672	GSE116672-GPL24676_series_matrix.txt.gz.anno.tsv	GSM3256014	source_name_ch1	PBMC	ood (PBMCs)	PBMC	blood (PBMCs)	high-throughput sequencing	Illumina NovaSeq 6000 (Homo sapiens)
GPL24676	GSE116672	GSE116672-GPL24676_series_matrix.txt.gz.anno.tsv	GSM3256015	characteristics_ch1_cell.type	\bB.?cell	B cell	B cells	B cell	high-throughput sequencing	Illumina NovaSeq 6000 (Homo sapiens)
GPL24676	GSE116672	GSE116672-GPL24676_series_matrix.txt.gz.anno.tsv	GSM3256016	source_name_ch1	PBMC	ood (PBMCs)	PBMC	blood (PBMCs)	high-throughput sequencing	Illumina NovaSeq 6000 (Homo sapiens)
GPL24676	GSE116672	GSE116672-GPL24676_series_matrix.txt.gz.anno.tsv	GSM3256017	characteristics_ch1_cell.type	\bB.?cell	B cell	B cells	B cell	high-throughput sequencing	Illumina NovaSeq 6000 (Homo sapiens)
GPL24676	GSE116672	GSE116672-GPL24676_series_matrix.txt.gz.anno.tsv	GSM3256018	source_name_ch1	PBMC	ood (PBMCs)	PBMC	blood (PBMCs)	high-throughput sequencing	Illumina NovaSeq 6000 (Homo sapiens)
GPL24676	GSE116672	GSE116672-GPL24676_series_matrix.txt.gz.anno.tsv	GSM3256019	characteristics_ch1_cell.type	monocytes?	monocyte	Monocytes	monocyte	high-throughput sequencing	Illumina NovaSeq 6000 (Homo sapiens)
GPL24676	GSE116672	GSE116672-GPL24676_series_matrix.txt.gz.anno.tsv	GSM3256020	source_name_ch1	PBMC	ood (PBMCs)	PBMC	blood (PBMCs)	high-throughput sequencing	Illumina NovaSeq 6000 (Homo sapiens)
GPL24676	GSE116672	GSE116672-GPL24676_series_matrix.txt.gz.anno.tsv	GSM3256021	source_name_ch1	PBMC	ood (PBMCs)	PBMC	blood (PBMCs)	high-throughput sequencing	Illumina NovaSeq 6000 (Homo sapiens)
GPL24676	GSE116672	GSE116672-GPL24676_series_matrix.txt.gz.anno.tsv	GSM3256022	source_name_ch1	PBMC	ood (PBMCs)	PBMC	blood (PBMCs)	high-throughput sequencing	Illumina NovaSeq 6000 (Homo sapiens)
GPL24676	GSE116672	GSE116672-GPL24676_series_matrix.txt.gz.anno.tsv	GSM3256023	source_name_ch1	PBMC	ood (PBMCs)	PBMC	blood (PBMCs)	high-throughput sequencing	Illumina NovaSeq 6000 (Homo sapiens)
GPL24676	GSE116672	GSE116672-GPL24676_series_matrix.txt.gz.anno.tsv	GSM3256024	source_name_ch1	PBMC	ood (PBMCs)	PBMC	blood (PBMCs)	high-throughput sequencing	Illumina NovaSeq 6000 (Homo sapiens)
GPL24676	GSE116672	GSE116672-GPL24676_series_matrix.txt.gz.anno.tsv	GSM3256025	source_name_ch1	PBMC	ood (PBMCs)	PBMC	blood (PBMCs)	high-throughput sequencing	Illumina NovaSeq 6000 (Homo sapiens)
GPL24676	GSE116672	GSE116672-GPL24676_series_matrix.txt.gz.anno.tsv	GSM3256026	source_name_ch1	PBMC	ood (PBMCs)	PBMC	blood (PBMCs)	high-throughput sequencing	Illumina NovaSeq 6000 (Homo sapiens)
GPL24676	GSE116672	GSE116672-GPL24676_series_matrix.txt.gz.anno.tsv	GSM3256027	characteristics_ch1_cell.type	\bB.?cell	B cell	B cells	B cell	high-throughput sequencing	Illumina NovaSeq 6000 (Homo sapiens)
GPL24676	GSE116672	GSE116672-GPL24676_series_matrix.txt.gz.anno.tsv	GSM3256028	source_name_ch1	PBMC	ood (PBMCs)	PBMC	blood (PBMCs)	high-throughput sequencing	Illumina NovaSeq 6000 (Homo sapiens)
GPL24676	GSE116672	GSE116672-GPL24676_series_matrix.txt.gz.anno.tsv	GSM3256029	source_name_ch1	PBMC	ood (PBMCs)	PBMC	blood (PBMCs)	high-throughput sequencing	Illumina NovaSeq 6000 (Homo sapiens)
GPL24676	GSE116672	GSE116672-GPL24676_series_matrix.txt.gz.anno.tsv	GSM3256030	source_name_ch1	PBMC	ood (PBMCs)	PBMC	blood (PBMCs)	high-throughput sequencing	Illumina NovaSeq 6000 (Homo sapiens)
GPL24676	GSE116672	GSE116672-GPL24676_series_matrix.txt.gz.anno.tsv	GSM3256031	source_name_ch1	PBMC	ood (PBMCs)	PBMC	blood (PBMCs)	high-throughput sequencing	Illumina NovaSeq 6000 (Homo sapiens)
GPL24676	GSE116672	GSE116672-GPL24676_series_matrix.txt.gz.anno.tsv	GSM3256032	characteristics_ch1_cell.type	\bB.?cell	B cell	B cells	B cell	high-throughput sequencing	Illumina NovaSeq 6000 (Homo sapiens)
GPL24676	GSE116672	GSE116672-GPL24676_series_matrix.txt.gz.anno.tsv	GSM3256033	characteristics_ch1_cell.type	\bB.?cell	B cell	B cells	B cell	high-throughput sequencing	Illumina NovaSeq 6000 (Homo sapiens)
GPL24676	GSE116672	GSE116672-GPL24676_series_matrix.txt.gz.anno.tsv	GSM3256034	characteristics_ch1_cell.type	\bB.?cell	B cell	B cells	B cell	high-throughput sequencing	Illumina NovaSeq 6000 (Homo sapiens)
GPL24676	GSE116672	GSE116672-GPL24676_series_matrix.txt.gz.anno.tsv	GSM3256035	characteristics_ch1_cell.type	\bB.?cell	B cell	B cells	B cell	high-throughput sequencing	Illumina NovaSeq 6000 (Homo sapiens)
GPL24676	GSE116672	GSE116672-GPL24676_series_matrix.txt.gz.anno.tsv	GSM3256036	characteristics_ch1_cell.type	\bB.?cell	B cell	B cells	B cell	high-throughput sequencing	Illumina NovaSeq 6000 (Homo sapiens)
GPL24676	GSE116672	GSE116672-GPL24676_series_matrix.txt.gz.anno.tsv	GSM3256037	source_name_ch1	PBMC	ood (PBMCs)	PBMC	blood (PBMCs)	high-throughput sequencing	Illumina NovaSeq 6000 (Homo sapiens)
GPL24676	GSE116672	GSE116672-GPL24676_series_matrix.txt.gz.anno.tsv	GSM3256038	source_name_ch1	PBMC	ood (PBMCs)	PBMC	blood (PBMCs)	high-throughput sequencing	Illumina NovaSeq 6000 (Homo sapiens)
GPL24676	GSE116672	GSE116672-GPL24676_series_matrix.txt.gz.anno.tsv	GSM3256039	source_name_ch1	PBMC	ood (PBMCs)	PBMC	blood (PBMCs)	high-throughput sequencing	Illumina NovaSeq 6000 (Homo sapiens)
GPL24676	GSE116672	GSE116672-GPL24676_series_matrix.txt.gz.anno.tsv	GSM3256040	source_name_ch1	PBMC	ood (PBMCs)	PBMC	blood (PBMCs)	high-throughput sequencing	Illumina NovaSeq 6000 (Homo sapiens)
GPL24676	GSE116672	GSE116672-GPL24676_series_matrix.txt.gz.anno.tsv	GSM3256041	characteristics_ch1_cell.type	NK(_|-|\b)	NK cell	NK cells	NK cell	high-throughput sequencing	Illumina NovaSeq 6000 (Homo sapiens)
GPL24676	GSE116672	GSE116672-GPL24676_series_matrix.txt.gz.anno.tsv	GSM3256042	source_name_ch1	PBMC	ood (PBMCs)	PBMC	blood (PBMCs)	high-throughput sequencing	Illumina NovaSeq 6000 (Homo sapiens)
GPL24676	GSE116672	GSE116672-GPL24676_series_matrix.txt.gz.anno.tsv	GSM3256043	source_name_ch1	PBMC	ood (PBMCs)	PBMC	blood (PBMCs)	high-throughput sequencing	Illumina NovaSeq 6000 (Homo sapiens)
GPL24676	GSE116672	GSE116672-GPL24676_series_matrix.txt.gz.anno.tsv	GSM3256044	source_name_ch1	PBMC	ood (PBMCs)	PBMC	blood (PBMCs)	high-throughput sequencing	Illumina NovaSeq 6000 (Homo sapiens)
GPL24676	GSE116672	GSE116672-GPL24676_series_matrix.txt.gz.anno.tsv	GSM3256045	characteristics_ch1_cell.type	monocytes?	monocyte	Monocytes	monocyte	high-throughput sequencing	Illumina NovaSeq 6000 (Homo sapiens)
GPL24676	GSE116672	GSE116672-GPL24676_series_matrix.txt.gz.anno.tsv	GSM3256046	characteristics_ch1_cell.type	monocytes?	monocyte	Monocytes	monocyte	high-throughput sequencing	Illumina NovaSeq 6000 (Homo sapiens)
GPL24676	GSE116672	GSE116672-GPL24676_series_matrix.txt.gz.anno.tsv	GSM3256047	characteristics_ch1_cell.type	monocytes?	monocyte	Monocytes	monocyte	high-throughput sequencing	Illumina NovaSeq 6000 (Homo sapiens)
GPL24676	GSE116672	GSE116672-GPL24676_series_matrix.txt.gz.anno.tsv	GSM3256048	source_name_ch1	PBMC	ood (PBMCs)	PBMC	blood (PBMCs)	high-throughput sequencing	Illumina NovaSeq 6000 (Homo sapiens)
GPL24676	GSE116672	GSE116672-GPL24676_series_matrix.txt.gz.anno.tsv	GSM3256049	source_name_ch1	PBMC	ood (PBMCs)	PBMC	blood (PBMCs)	high-throughput sequencing	Illumina NovaSeq 6000 (Homo sapiens)
GPL24676	GSE116672	GSE116672-GPL24676_series_matrix.txt.gz.anno.tsv	GSM3256050	source_name_ch1	PBMC	ood (PBMCs)	PBMC	blood (PBMCs)	high-throughput sequencing	Illumina NovaSeq 6000 (Homo sapiens)
GPL24676	GSE116672	GSE116672-GPL24676_series_matrix.txt.gz.anno.tsv	GSM3256051	source_name_ch1	PBMC	ood (PBMCs)	PBMC	blood (PBMCs)	high-throughput sequencing	Illumina NovaSeq 6000 (Homo sapiens)
GPL24676	GSE116672	GSE116672-GPL24676_series_matrix.txt.gz.anno.tsv	GSM3256052	source_name_ch1	PBMC	ood (PBMCs)	PBMC	blood (PBMCs)	high-throughput sequencing	Illumina NovaSeq 6000 (Homo sapiens)
GPL24676	GSE116672	GSE116672-GPL24676_series_matrix.txt.gz.anno.tsv	GSM3256053	source_name_ch1	PBMC	ood (PBMCs)	PBMC	blood (PBMCs)	high-throughput sequencing	Illumina NovaSeq 6000 (Homo sapiens)
GPL24676	GSE116672	GSE116672-GPL24676_series_matrix.txt.gz.anno.tsv	GSM3256054	source_name_ch1	PBMC	ood (PBMCs)	PBMC	blood (PBMCs)	high-throughput sequencing	Illumina NovaSeq 6000 (Homo sapiens)
GPL24676	GSE116672	GSE116672-GPL24676_series_matrix.txt.gz.anno.tsv	GSM3256055	characteristics_ch1_cell.type	monocytes?	monocyte	Monocytes	monocyte	high-throughput sequencing	Illumina NovaSeq 6000 (Homo sapiens)
GPL24676	GSE116672	GSE116672-GPL24676_series_matrix.txt.gz.anno.tsv	GSM3256056	source_name_ch1	PBMC	ood (PBMCs)	PBMC	blood (PBMCs)	high-throughput sequencing	Illumina NovaSeq 6000 (Homo sapiens)
GPL24676	GSE116672	GSE116672-GPL24676_series_matrix.txt.gz.anno.tsv	GSM3256057	source_name_ch1	PBMC	ood (PBMCs)	PBMC	blood (PBMCs)	high-throughput sequencing	Illumina NovaSeq 6000 (Homo sapiens)
GPL24676	GSE116672	GSE116672-GPL24676_series_matrix.txt.gz.anno.tsv	GSM3256058	characteristics_ch1_cell.type	monocytes?	monocyte	Monocytes	monocyte	high-throughput sequencing	Illumina NovaSeq 6000 (Homo sapiens)
GPL24676	GSE116672	GSE116672-GPL24676_series_matrix.txt.gz.anno.tsv	GSM3256059	source_name_ch1	PBMC	ood (PBMCs)	PBMC	blood (PBMCs)	high-throughput sequencing	Illumina NovaSeq 6000 (Homo sapiens)
GPL24676	GSE116672	GSE116672-GPL24676_series_matrix.txt.gz.anno.tsv	GSM3256060	source_name_ch1	PBMC	ood (PBMCs)	PBMC	blood (PBMCs)	high-throughput sequencing	Illumina NovaSeq 6000 (Homo sapiens)
GPL24676	GSE116672	GSE116672-GPL24676_series_matrix.txt.gz.anno.tsv	GSM3256061	source_name_ch1	PBMC	ood (PBMCs)	PBMC	blood (PBMCs)	high-throughput sequencing	Illumina NovaSeq 6000 (Homo sapiens)
GPL24676	GSE116672	GSE116672-GPL24676_series_matrix.txt.gz.anno.tsv	GSM3256062	source_name_ch1	PBMC	ood (PBMCs)	PBMC	blood (PBMCs)	high-throughput sequencing	Illumina NovaSeq 6000 (Homo sapiens)
GPL24676	GSE116672	GSE116672-GPL24676_series_matrix.txt.gz.anno.tsv	GSM3256063	source_name_ch1	PBMC	ood (PBMCs)	PBMC	blood (PBMCs)	high-throughput sequencing	Illumina NovaSeq 6000 (Homo sapiens)
GPL24676	GSE116672	GSE116672-GPL24676_series_matrix.txt.gz.anno.tsv	GSM3256064	characteristics_ch1_cell.type	monocytes?	monocyte	Monocytes	monocyte	high-throughput sequencing	Illumina NovaSeq 6000 (Homo sapiens)
GPL24676	GSE116672	GSE116672-GPL24676_series_matrix.txt.gz.anno.tsv	GSM3256065	source_name_ch1	PBMC	ood (PBMCs)	PBMC	blood (PBMCs)	high-throughput sequencing	Illumina NovaSeq 6000 (Homo sapiens)
GPL24676	GSE116672	GSE116672-GPL24676_series_matrix.txt.gz.anno.tsv	GSM3256066	characteristics_ch1_cell.type	monocytes?	monocyte	Monocytes	monocyte	high-throughput sequencing	Illumina NovaSeq 6000 (Homo sapiens)
GPL24676	GSE116672	GSE116672-GPL24676_series_matrix.txt.gz.anno.tsv	GSM3256067	source_name_ch1	PBMC	ood (PBMCs)	PBMC	blood (PBMCs)	high-throughput sequencing	Illumina NovaSeq 6000 (Homo sapiens)
GPL24676	GSE116672	GSE116672-GPL24676_series_matrix.txt.gz.anno.tsv	GSM3256068	characteristics_ch1_cell.type	monocytes?	monocyte	Monocytes	monocyte	high-throughput sequencing	Illumina NovaSeq 6000 (Homo sapiens)
GPL24676	GSE116672	GSE116672-GPL24676_series_matrix.txt.gz.anno.tsv	GSM3256069	characteristics_ch1_cell.type	monocytes?	monocyte	Monocytes	monocyte	high-throughput sequencing	Illumina NovaSeq 6000 (Homo sapiens)
GPL24676	GSE116672	GSE116672-GPL24676_series_matrix.txt.gz.anno.tsv	GSM3256070	characteristics_ch1_cell.type	monocytes?	monocyte	Monocytes	monocyte	high-throughput sequencing	Illumina NovaSeq 6000 (Homo sapiens)
GPL24676	GSE116672	GSE116672-GPL24676_series_matrix.txt.gz.anno.tsv	GSM3256071	characteristics_ch1_cell.type	monocytes?	monocyte	Monocytes	monocyte	high-throughput sequencing	Illumina NovaSeq 6000 (Homo sapiens)
GPL24676	GSE116672	GSE116672-GPL24676_series_matrix.txt.gz.anno.tsv	GSM3256072	source_name_ch1	PBMC	ood (PBMCs)	PBMC	blood (PBMCs)	high-throughput sequencing	Illumina NovaSeq 6000 (Homo sapiens)
GPL24676	GSE116672	GSE116672-GPL24676_series_matrix.txt.gz.anno.tsv	GSM3256073	source_name_ch1	PBMC	ood (PBMCs)	PBMC	blood (PBMCs)	high-throughput sequencing	Illumina NovaSeq 6000 (Homo sapiens)
GPL24676	GSE116672	GSE116672-GPL24676_series_matrix.txt.gz.anno.tsv	GSM3256074	source_name_ch1	PBMC	ood (PBMCs)	PBMC	blood (PBMCs)	high-throughput sequencing	Illumina NovaSeq 6000 (Homo sapiens)
GPL24676	GSE116672	GSE116672-GPL24676_series_matrix.txt.gz.anno.tsv	GSM3256075	source_name_ch1	PBMC	ood (PBMCs)	PBMC	blood (PBMCs)	high-throughput sequencing	Illumina NovaSeq 6000 (Homo sapiens)
GPL24676	GSE116672	GSE116672-GPL24676_series_matrix.txt.gz.anno.tsv	GSM3256076	source_name_ch1	PBMC	ood (PBMCs)	PBMC	blood (PBMCs)	high-throughput sequencing	Illumina NovaSeq 6000 (Homo sapiens)
GPL24676	GSE116672	GSE116672-GPL24676_series_matrix.txt.gz.anno.tsv	GSM3256077	source_name_ch1	PBMC	ood (PBMCs)	PBMC	blood (PBMCs)	high-throughput sequencing	Illumina NovaSeq 6000 (Homo sapiens)
GPL24676	GSE116672	GSE116672-GPL24676_series_matrix.txt.gz.anno.tsv	GSM3256078	source_name_ch1	PBMC	ood (PBMCs)	PBMC	blood (PBMCs)	high-throughput sequencing	Illumina NovaSeq 6000 (Homo sapiens)
GPL24676	GSE116672	GSE116672-GPL24676_series_matrix.txt.gz.anno.tsv	GSM3256079	characteristics_ch1_cell.type	monocytes?	monocyte	Monocytes	monocyte	high-throughput sequencing	Illumina NovaSeq 6000 (Homo sapiens)
GPL24676	GSE116672	GSE116672-GPL24676_series_matrix.txt.gz.anno.tsv	GSM3256080	source_name_ch1	PBMC	ood (PBMCs)	PBMC	blood (PBMCs)	high-throughput sequencing	Illumina NovaSeq 6000 (Homo sapiens)
GPL24676	GSE116672	GSE116672-GPL24676_series_matrix.txt.gz.anno.tsv	GSM3256081	source_name_ch1	PBMC	ood (PBMCs)	PBMC	blood (PBMCs)	high-throughput sequencing	Illumina NovaSeq 6000 (Homo sapiens)
GPL24676	GSE116672	GSE116672-GPL24676_series_matrix.txt.gz.anno.tsv	GSM3256082	source_name_ch1	PBMC	ood (PBMCs)	PBMC	blood (PBMCs)	high-throughput sequencing	Illumina NovaSeq 6000 (Homo sapiens)
GPL24676	GSE116672	GSE116672-GPL24676_series_matrix.txt.gz.anno.tsv	GSM3256083	source_name_ch1	PBMC	ood (PBMCs)	PBMC	blood (PBMCs)	high-throughput sequencing	Illumina NovaSeq 6000 (Homo sapiens)
GPL24676	GSE116672	GSE116672-GPL24676_series_matrix.txt.gz.anno.tsv	GSM3256084	source_name_ch1	PBMC	ood (PBMCs)	PBMC	blood (PBMCs)	high-throughput sequencing	Illumina NovaSeq 6000 (Homo sapiens)
GPL24676	GSE116672	GSE116672-GPL24676_series_matrix.txt.gz.anno.tsv	GSM3256085	source_name_ch1	PBMC	ood (PBMCs)	PBMC	blood (PBMCs)	high-throughput sequencing	Illumina NovaSeq 6000 (Homo sapiens)
GPL24676	GSE116672	GSE116672-GPL24676_series_matrix.txt.gz.anno.tsv	GSM3256086	source_name_ch1	PBMC	ood (PBMCs)	PBMC	blood (PBMCs)	high-throughput sequencing	Illumina NovaSeq 6000 (Homo sapiens)
GPL24676	GSE116672	GSE116672-GPL24676_series_matrix.txt.gz.anno.tsv	GSM3256087	source_name_ch1	PBMC	ood (PBMCs)	PBMC	blood (PBMCs)	high-throughput sequencing	Illumina NovaSeq 6000 (Homo sapiens)
GPL24676	GSE116672	GSE116672-GPL24676_series_matrix.txt.gz.anno.tsv	GSM3256088	source_name_ch1	PBMC	ood (PBMCs)	PBMC	blood (PBMCs)	high-throughput sequencing	Illumina NovaSeq 6000 (Homo sapiens)
GPL24676	GSE116672	GSE116672-GPL24676_series_matrix.txt.gz.anno.tsv	GSM3256089	source_name_ch1	PBMC	ood (PBMCs)	PBMC	blood (PBMCs)	high-throughput sequencing	Illumina NovaSeq 6000 (Homo sapiens)
GPL24676	GSE116672	GSE116672-GPL24676_series_matrix.txt.gz.anno.tsv	GSM3256090	source_name_ch1	PBMC	ood (PBMCs)	PBMC	blood (PBMCs)	high-throughput sequencing	Illumina NovaSeq 6000 (Homo sapiens)
GPL24676	GSE116672	GSE116672-GPL24676_series_matrix.txt.gz.anno.tsv	GSM3256091	characteristics_ch1_cell.type	monocytes?	monocyte	Monocytes	monocyte	high-throughput sequencing	Illumina NovaSeq 6000 (Homo sapiens)
GPL24676	GSE116672	GSE116672-GPL24676_series_matrix.txt.gz.anno.tsv	GSM3256092	source_name_ch1	PBMC	ood (PBMCs)	PBMC	blood (PBMCs)	high-throughput sequencing	Illumina NovaSeq 6000 (Homo sapiens)
GPL24676	GSE116672	GSE116672-GPL24676_series_matrix.txt.gz.anno.tsv	GSM3256093	characteristics_ch1_cell.type	monocytes?	monocyte	Monocytes	monocyte	high-throughput sequencing	Illumina NovaSeq 6000 (Homo sapiens)
GPL24676	GSE116672	GSE116672-GPL24676_series_matrix.txt.gz.anno.tsv	GSM3256094	characteristics_ch1_cell.type	monocytes?	monocyte	Monocytes	monocyte	high-throughput sequencing	Illumina NovaSeq 6000 (Homo sapiens)
GPL24676	GSE116672	GSE116672-GPL24676_series_matrix.txt.gz.anno.tsv	GSM3256095	source_name_ch1	PBMC	ood (PBMCs)	PBMC	blood (PBMCs)	high-throughput sequencing	Illumina NovaSeq 6000 (Homo sapiens)
GPL24676	GSE116672	GSE116672-GPL24676_series_matrix.txt.gz.anno.tsv	GSM3256096	source_name_ch1	PBMC	ood (PBMCs)	PBMC	blood (PBMCs)	high-throughput sequencing	Illumina NovaSeq 6000 (Homo sapiens)
GPL24676	GSE116672	GSE116672-GPL24676_series_matrix.txt.gz.anno.tsv	GSM3256097	source_name_ch1	PBMC	ood (PBMCs)	PBMC	blood (PBMCs)	high-throughput sequencing	Illumina NovaSeq 6000 (Homo sapiens)
GPL24676	GSE116672	GSE116672-GPL24676_series_matrix.txt.gz.anno.tsv	GSM3256098	source_name_ch1	PBMC	ood (PBMCs)	PBMC	blood (PBMCs)	high-throughput sequencing	Illumina NovaSeq 6000 (Homo sapiens)
GPL24676	GSE116672	GSE116672-GPL24676_series_matrix.txt.gz.anno.tsv	GSM3256099	source_name_ch1	PBMC	ood (PBMCs)	PBMC	blood (PBMCs)	high-throughput sequencing	Illumina NovaSeq 6000 (Homo sapiens)
GPL24676	GSE116672	GSE116672-GPL24676_series_matrix.txt.gz.anno.tsv	GSM3256100	source_name_ch1	PBMC	ood (PBMCs)	PBMC	blood (PBMCs)	high-throughput sequencing	Illumina NovaSeq 6000 (Homo sapiens)
GPL24676	GSE116672	GSE116672-GPL24676_series_matrix.txt.gz.anno.tsv	GSM3256101	characteristics_ch1_cell.type	monocytes?	monocyte	Monocytes	monocyte	high-throughput sequencing	Illumina NovaSeq 6000 (Homo sapiens)
GPL24676	GSE116672	GSE116672-GPL24676_series_matrix.txt.gz.anno.tsv	GSM3256102	source_name_ch1	PBMC	ood (PBMCs)	PBMC	blood (PBMCs)	high-throughput sequencing	Illumina NovaSeq 6000 (Homo sapiens)
GPL24676	GSE116672	GSE116672-GPL24676_series_matrix.txt.gz.anno.tsv	GSM3256103	source_name_ch1	PBMC	ood (PBMCs)	PBMC	blood (PBMCs)	high-throughput sequencing	Illumina NovaSeq 6000 (Homo sapiens)
GPL24676	GSE116672	GSE116672-GPL24676_series_matrix.txt.gz.anno.tsv	GSM3256104	source_name_ch1	PBMC	ood (PBMCs)	PBMC	blood (PBMCs)	high-throughput sequencing	Illumina NovaSeq 6000 (Homo sapiens)
GPL24676	GSE116672	GSE116672-GPL24676_series_matrix.txt.gz.anno.tsv	GSM3256105	source_name_ch1	PBMC	ood (PBMCs)	PBMC	blood (PBMCs)	high-throughput sequencing	Illumina NovaSeq 6000 (Homo sapiens)
GPL24676	GSE116672	GSE116672-GPL24676_series_matrix.txt.gz.anno.tsv	GSM3256106	source_name_ch1	PBMC	ood (PBMCs)	PBMC	blood (PBMCs)	high-throughput sequencing	Illumina NovaSeq 6000 (Homo sapiens)
GPL24676	GSE116672	GSE116672-GPL24676_series_matrix.txt.gz.anno.tsv	GSM3256107	source_name_ch1	PBMC	ood (PBMCs)	PBMC	blood (PBMCs)	high-throughput sequencing	Illumina NovaSeq 6000 (Homo sapiens)
GPL24676	GSE116672	GSE116672-GPL24676_series_matrix.txt.gz.anno.tsv	GSM3256108	source_name_ch1	PBMC	ood (PBMCs)	PBMC	blood (PBMCs)	high-throughput sequencing	Illumina NovaSeq 6000 (Homo sapiens)
GPL24676	GSE116672	GSE116672-GPL24676_series_matrix.txt.gz.anno.tsv	GSM3256109	source_name_ch1	PBMC	ood (PBMCs)	PBMC	blood (PBMCs)	high-throughput sequencing	Illumina NovaSeq 6000 (Homo sapiens)
GPL24676	GSE116672	GSE116672-GPL24676_series_matrix.txt.gz.anno.tsv	GSM3256110	source_name_ch1	PBMC	ood (PBMCs)	PBMC	blood (PBMCs)	high-throughput sequencing	Illumina NovaSeq 6000 (Homo sapiens)
GPL24676	GSE116672	GSE116672-GPL24676_series_matrix.txt.gz.anno.tsv	GSM3256111	source_name_ch1	PBMC	ood (PBMCs)	PBMC	blood (PBMCs)	high-throughput sequencing	Illumina NovaSeq 6000 (Homo sapiens)
GPL24676	GSE116672	GSE116672-GPL24676_series_matrix.txt.gz.anno.tsv	GSM3256112	source_name_ch1	PBMC	ood (PBMCs)	PBMC	blood (PBMCs)	high-throughput sequencing	Illumina NovaSeq 6000 (Homo sapiens)
GPL24676	GSE116672	GSE116672-GPL24676_series_matrix.txt.gz.anno.tsv	GSM3256113	characteristics_ch1_cell.type	monocytes?	monocyte	Monocytes	monocyte	high-throughput sequencing	Illumina NovaSeq 6000 (Homo sapiens)
GPL24676	GSE116672	GSE116672-GPL24676_series_matrix.txt.gz.anno.tsv	GSM3256114	source_name_ch1	PBMC	ood (PBMCs)	PBMC	blood (PBMCs)	high-throughput sequencing	Illumina NovaSeq 6000 (Homo sapiens)
GPL24676	GSE116672	GSE116672-GPL24676_series_matrix.txt.gz.anno.tsv	GSM3256115	source_name_ch1	PBMC	ood (PBMCs)	PBMC	blood (PBMCs)	high-throughput sequencing	Illumina NovaSeq 6000 (Homo sapiens)
GPL24676	GSE116672	GSE116672-GPL24676_series_matrix.txt.gz.anno.tsv	GSM3256116	source_name_ch1	PBMC	ood (PBMCs)	PBMC	blood (PBMCs)	high-throughput sequencing	Illumina NovaSeq 6000 (Homo sapiens)
GPL24676	GSE116672	GSE116672-GPL24676_series_matrix.txt.gz.anno.tsv	GSM3256117	characteristics_ch1_cell.type	monocytes?	monocyte	Monocytes	monocyte	high-throughput sequencing	Illumina NovaSeq 6000 (Homo sapiens)
GPL24676	GSE116672	GSE116672-GPL24676_series_matrix.txt.gz.anno.tsv	GSM3256118	source_name_ch1	PBMC	ood (PBMCs)	PBMC	blood (PBMCs)	high-throughput sequencing	Illumina NovaSeq 6000 (Homo sapiens)
GPL24676	GSE116672	GSE116672-GPL24676_series_matrix.txt.gz.anno.tsv	GSM3256119	characteristics_ch1_cell.type	monocytes?	monocyte	Monocytes	monocyte	high-throughput sequencing	Illumina NovaSeq 6000 (Homo sapiens)
GPL24676	GSE116672	GSE116672-GPL24676_series_matrix.txt.gz.anno.tsv	GSM3256120	source_name_ch1	PBMC	ood (PBMCs)	PBMC	blood (PBMCs)	high-throughput sequencing	Illumina NovaSeq 6000 (Homo sapiens)
GPL24676	GSE116672	GSE116672-GPL24676_series_matrix.txt.gz.anno.tsv	GSM3256121	source_name_ch1	PBMC	ood (PBMCs)	PBMC	blood (PBMCs)	high-throughput sequencing	Illumina NovaSeq 6000 (Homo sapiens)
GPL24676	GSE116672	GSE116672-GPL24676_series_matrix.txt.gz.anno.tsv	GSM3256122	source_name_ch1	PBMC	ood (PBMCs)	PBMC	blood (PBMCs)	high-throughput sequencing	Illumina NovaSeq 6000 (Homo sapiens)
GPL24676	GSE116672	GSE116672-GPL24676_series_matrix.txt.gz.anno.tsv	GSM3256123	source_name_ch1	PBMC	ood (PBMCs)	PBMC	blood (PBMCs)	high-throughput sequencing	Illumina NovaSeq 6000 (Homo sapiens)
GPL24676	GSE116672	GSE116672-GPL24676_series_matrix.txt.gz.anno.tsv	GSM3256124	characteristics_ch1_cell.type	monocytes?	monocyte	Monocytes	monocyte	high-throughput sequencing	Illumina NovaSeq 6000 (Homo sapiens)
GPL24676	GSE116672	GSE116672-GPL24676_series_matrix.txt.gz.anno.tsv	GSM3256125	characteristics_ch1_cell.type	monocytes?	monocyte	Monocytes	monocyte	high-throughput sequencing	Illumina NovaSeq 6000 (Homo sapiens)
GPL24676	GSE116672	GSE116672-GPL24676_series_matrix.txt.gz.anno.tsv	GSM3256126	characteristics_ch1_cell.type	monocytes?	monocyte	Monocytes	monocyte	high-throughput sequencing	Illumina NovaSeq 6000 (Homo sapiens)
GPL24676	GSE116672	GSE116672-GPL24676_series_matrix.txt.gz.anno.tsv	GSM3257220	source_name_ch1	PBMC	ood (PBMCs)	PBMC	blood (PBMCs)	high-throughput sequencing	Illumina NovaSeq 6000 (Homo sapiens)
GPL24676	GSE116672	GSE116672-GPL24676_series_matrix.txt.gz.anno.tsv	GSM3257221	characteristics_ch1_cell.type	(_|-|\b)cDCs?(_|-|\b)	cDC	Myeloid Dendritic cells	cDC	high-throughput sequencing	Illumina NovaSeq 6000 (Homo sapiens)
GPL24676	GSE116672	GSE116672-GPL24676_series_matrix.txt.gz.anno.tsv	GSM3257222	characteristics_ch1_cell.type	monocytes?	monocyte	Monocytes	monocyte	high-throughput sequencing	Illumina NovaSeq 6000 (Homo sapiens)
GPL24676	GSE116672	GSE116672-GPL24676_series_matrix.txt.gz.anno.tsv	GSM3257223	characteristics_ch1_cell.type	\bB.?cell	B cell	B cells	B cell	high-throughput sequencing	Illumina NovaSeq 6000 (Homo sapiens)
GPL24676	GSE116672	GSE116672-GPL24676_series_matrix.txt.gz.anno.tsv	GSM3256131	characteristics_ch1_cell.type	monocytes?	monocyte	Monocytes	monocyte	high-throughput sequencing	Illumina NovaSeq 6000 (Homo sapiens)
GPL24676	GSE116672	GSE116672-GPL24676_series_matrix.txt.gz.anno.tsv	GSM3256132	source_name_ch1	PBMC	ood (PBMCs)	PBMC	blood (PBMCs)	high-throughput sequencing	Illumina NovaSeq 6000 (Homo sapiens)
GPL24676	GSE116672	GSE116672-GPL24676_series_matrix.txt.gz.anno.tsv	GSM3256133	characteristics_ch1_cell.type	monocytes?	monocyte	Monocytes	monocyte	high-throughput sequencing	Illumina NovaSeq 6000 (Homo sapiens)
GPL24676	GSE116672	GSE116672-GPL24676_series_matrix.txt.gz.anno.tsv	GSM3256134	source_name_ch1	PBMC	ood (PBMCs)	PBMC	blood (PBMCs)	high-throughput sequencing	Illumina NovaSeq 6000 (Homo sapiens)
GPL24676	GSE116672	GSE116672-GPL24676_series_matrix.txt.gz.anno.tsv	GSM3256135	source_name_ch1	PBMC	ood (PBMCs)	PBMC	blood (PBMCs)	high-throughput sequencing	Illumina NovaSeq 6000 (Homo sapiens)
GPL24676	GSE116672	GSE116672-GPL24676_series_matrix.txt.gz.anno.tsv	GSM3256136	source_name_ch1	PBMC	ood (PBMCs)	PBMC	blood (PBMCs)	high-throughput sequencing	Illumina NovaSeq 6000 (Homo sapiens)
GPL24676	GSE116672	GSE116672-GPL24676_series_matrix.txt.gz.anno.tsv	GSM3256137	characteristics_ch1_cell.type	monocytes?	monocyte	Monocytes	monocyte	high-throughput sequencing	Illumina NovaSeq 6000 (Homo sapiens)
GPL24676	GSE116672	GSE116672-GPL24676_series_matrix.txt.gz.anno.tsv	GSM3256138	characteristics_ch1_cell.type	monocytes?	monocyte	Monocytes	monocyte	high-throughput sequencing	Illumina NovaSeq 6000 (Homo sapiens)
GPL24676	GSE116672	GSE116672-GPL24676_series_matrix.txt.gz.anno.tsv	GSM3256139	source_name_ch1	PBMC	ood (PBMCs)	PBMC	blood (PBMCs)	high-throughput sequencing	Illumina NovaSeq 6000 (Homo sapiens)
GPL24676	GSE116672	GSE116672-GPL24676_series_matrix.txt.gz.anno.tsv	GSM3256140	characteristics_ch1_cell.type	monocytes?	monocyte	Monocytes	monocyte	high-throughput sequencing	Illumina NovaSeq 6000 (Homo sapiens)
GPL24676	GSE116672	GSE116672-GPL24676_series_matrix.txt.gz.anno.tsv	GSM3256141	source_name_ch1	PBMC	ood (PBMCs)	PBMC	blood (PBMCs)	high-throughput sequencing	Illumina NovaSeq 6000 (Homo sapiens)
GPL24676	GSE116672	GSE116672-GPL24676_series_matrix.txt.gz.anno.tsv	GSM3256142	characteristics_ch1_cell.type	monocytes?	monocyte	Monocytes	monocyte	high-throughput sequencing	Illumina NovaSeq 6000 (Homo sapiens)
GPL24676	GSE116672	GSE116672-GPL24676_series_matrix.txt.gz.anno.tsv	GSM3256143	source_name_ch1	PBMC	ood (PBMCs)	PBMC	blood (PBMCs)	high-throughput sequencing	Illumina NovaSeq 6000 (Homo sapiens)
GPL24676	GSE116672	GSE116672-GPL24676_series_matrix.txt.gz.anno.tsv	GSM3256144	source_name_ch1	PBMC	ood (PBMCs)	PBMC	blood (PBMCs)	high-throughput sequencing	Illumina NovaSeq 6000 (Homo sapiens)
GPL24676	GSE116672	GSE116672-GPL24676_series_matrix.txt.gz.anno.tsv	GSM3256145	source_name_ch1	PBMC	ood (PBMCs)	PBMC	blood (PBMCs)	high-throughput sequencing	Illumina NovaSeq 6000 (Homo sapiens)
GPL24676	GSE116672	GSE116672-GPL24676_series_matrix.txt.gz.anno.tsv	GSM3256146	source_name_ch1	PBMC	ood (PBMCs)	PBMC	blood (PBMCs)	high-throughput sequencing	Illumina NovaSeq 6000 (Homo sapiens)
GPL24676	GSE116672	GSE116672-GPL24676_series_matrix.txt.gz.anno.tsv	GSM3256147	characteristics_ch1_cell.type	monocytes?	monocyte	Monocytes	monocyte	high-throughput sequencing	Illumina NovaSeq 6000 (Homo sapiens)
GPL24676	GSE116672	GSE116672-GPL24676_series_matrix.txt.gz.anno.tsv	GSM3256148	characteristics_ch1_cell.type	\bB.?cell	B cell	B cells	B cell	high-throughput sequencing	Illumina NovaSeq 6000 (Homo sapiens)
GPL24676	GSE116672	GSE116672-GPL24676_series_matrix.txt.gz.anno.tsv	GSM3256149	source_name_ch1	PBMC	ood (PBMCs)	PBMC	blood (PBMCs)	high-throughput sequencing	Illumina NovaSeq 6000 (Homo sapiens)
GPL24676	GSE116672	GSE116672-GPL24676_series_matrix.txt.gz.anno.tsv	GSM3256150	characteristics_ch1_cell.type	monocytes?	monocyte	Monocytes	monocyte	high-throughput sequencing	Illumina NovaSeq 6000 (Homo sapiens)
GPL24676	GSE116672	GSE116672-GPL24676_series_matrix.txt.gz.anno.tsv	GSM3256151	characteristics_ch1_cell.type	NK(_|-|\b)	NK cell	NK cells	NK cell	high-throughput sequencing	Illumina NovaSeq 6000 (Homo sapiens)
GPL24676	GSE116672	GSE116672-GPL24676_series_matrix.txt.gz.anno.tsv	GSM3256152	source_name_ch1	PBMC	ood (PBMCs)	PBMC	blood (PBMCs)	high-throughput sequencing	Illumina NovaSeq 6000 (Homo sapiens)
GPL24676	GSE116672	GSE116672-GPL24676_series_matrix.txt.gz.anno.tsv	GSM3256153	source_name_ch1	PBMC	ood (PBMCs)	PBMC	blood (PBMCs)	high-throughput sequencing	Illumina NovaSeq 6000 (Homo sapiens)
GPL24676	GSE116672	GSE116672-GPL24676_series_matrix.txt.gz.anno.tsv	GSM3256154	source_name_ch1	PBMC	ood (PBMCs)	PBMC	blood (PBMCs)	high-throughput sequencing	Illumina NovaSeq 6000 (Homo sapiens)
GPL24676	GSE116672	GSE116672-GPL24676_series_matrix.txt.gz.anno.tsv	GSM3256155	characteristics_ch1_cell.type	NK(_|-|\b)	NK cell	NK cells	NK cell	high-throughput sequencing	Illumina NovaSeq 6000 (Homo sapiens)
GPL24676	GSE116672	GSE116672-GPL24676_series_matrix.txt.gz.anno.tsv	GSM3256156	source_name_ch1	PBMC	ood (PBMCs)	PBMC	blood (PBMCs)	high-throughput sequencing	Illumina NovaSeq 6000 (Homo sapiens)
GPL24676	GSE116672	GSE116672-GPL24676_series_matrix.txt.gz.anno.tsv	GSM3256157	source_name_ch1	PBMC	ood (PBMCs)	PBMC	blood (PBMCs)	high-throughput sequencing	Illumina NovaSeq 6000 (Homo sapiens)
GPL24676	GSE116672	GSE116672-GPL24676_series_matrix.txt.gz.anno.tsv	GSM3256158	characteristics_ch1_cell.type	monocytes?	monocyte	Monocytes	monocyte	high-throughput sequencing	Illumina NovaSeq 6000 (Homo sapiens)
GPL24676	GSE116672	GSE116672-GPL24676_series_matrix.txt.gz.anno.tsv	GSM3256159	source_name_ch1	PBMC	ood (PBMCs)	PBMC	blood (PBMCs)	high-throughput sequencing	Illumina NovaSeq 6000 (Homo sapiens)
GPL24676	GSE116672	GSE116672-GPL24676_series_matrix.txt.gz.anno.tsv	GSM3256888	source_name_ch1	PBMC	ood (PBMCs)	PBMC	blood (PBMCs)	high-throughput sequencing	Illumina NovaSeq 6000 (Homo sapiens)
GPL24676	GSE116672	GSE116672-GPL24676_series_matrix.txt.gz.anno.tsv	GSM3256889	source_name_ch1	PBMC	ood (PBMCs)	PBMC	blood (PBMCs)	high-throughput sequencing	Illumina NovaSeq 6000 (Homo sapiens)
GPL24676	GSE116672	GSE116672-GPL24676_series_matrix.txt.gz.anno.tsv	GSM3256890	source_name_ch1	PBMC	ood (PBMCs)	PBMC	blood (PBMCs)	high-throughput sequencing	Illumina NovaSeq 6000 (Homo sapiens)
GPL24676	GSE116672	GSE116672-GPL24676_series_matrix.txt.gz.anno.tsv	GSM3256891	characteristics_ch1_cell.type	\bT.?cell(?!.*lymphoma)(?!.*leukemia)	T cell	T cells	T cell	high-throughput sequencing	Illumina NovaSeq 6000 (Homo sapiens)
GPL24676	GSE116672	GSE116672-GPL24676_series_matrix.txt.gz.anno.tsv	GSM3257256	characteristics_ch1_cell.type	\bB.?cell	B cell	B cells	B cell	high-throughput sequencing	Illumina NovaSeq 6000 (Homo sapiens)
GPL24676	GSE116672	GSE116672-GPL24676_series_matrix.txt.gz.anno.tsv	GSM3256165	source_name_ch1	PBMC	ood (PBMCs)	PBMC	blood (PBMCs)	high-throughput sequencing	Illumina NovaSeq 6000 (Homo sapiens)
GPL24676	GSE116672	GSE116672-GPL24676_series_matrix.txt.gz.anno.tsv	GSM3256166	source_name_ch1	PBMC	ood (PBMCs)	PBMC	blood (PBMCs)	high-throughput sequencing	Illumina NovaSeq 6000 (Homo sapiens)
GPL24676	GSE116672	GSE116672-GPL24676_series_matrix.txt.gz.anno.tsv	GSM3256167	source_name_ch1	PBMC	ood (PBMCs)	PBMC	blood (PBMCs)	high-throughput sequencing	Illumina NovaSeq 6000 (Homo sapiens)
GPL24676	GSE116672	GSE116672-GPL24676_series_matrix.txt.gz.anno.tsv	GSM3256168	source_name_ch1	PBMC	ood (PBMCs)	PBMC	blood (PBMCs)	high-throughput sequencing	Illumina NovaSeq 6000 (Homo sapiens)
GPL24676	GSE116672	GSE116672-GPL24676_series_matrix.txt.gz.anno.tsv	GSM3256169	source_name_ch1	PBMC	ood (PBMCs)	PBMC	blood (PBMCs)	high-throughput sequencing	Illumina NovaSeq 6000 (Homo sapiens)
GPL24676	GSE116672	GSE116672-GPL24676_series_matrix.txt.gz.anno.tsv	GSM3256170	characteristics_ch1_cell.type	monocytes?	monocyte	Monocytes	monocyte	high-throughput sequencing	Illumina NovaSeq 6000 (Homo sapiens)
GPL24676	GSE116672	GSE116672-GPL24676_series_matrix.txt.gz.anno.tsv	GSM3256171	source_name_ch1	PBMC	ood (PBMCs)	PBMC	blood (PBMCs)	high-throughput sequencing	Illumina NovaSeq 6000 (Homo sapiens)
GPL24676	GSE116672	GSE116672-GPL24676_series_matrix.txt.gz.anno.tsv	GSM3256172	source_name_ch1	PBMC	ood (PBMCs)	PBMC	blood (PBMCs)	high-throughput sequencing	Illumina NovaSeq 6000 (Homo sapiens)
GPL24676	GSE116672	GSE116672-GPL24676_series_matrix.txt.gz.anno.tsv	GSM3256173	characteristics_ch1_cell.type	monocytes?	monocyte	Monocytes	monocyte	high-throughput sequencing	Illumina NovaSeq 6000 (Homo sapiens)
GPL24676	GSE116672	GSE116672-GPL24676_series_matrix.txt.gz.anno.tsv	GSM3256174	source_name_ch1	PBMC	ood (PBMCs)	PBMC	blood (PBMCs)	high-throughput sequencing	Illumina NovaSeq 6000 (Homo sapiens)
GPL24676	GSE116672	GSE116672-GPL24676_series_matrix.txt.gz.anno.tsv	GSM3256175	characteristics_ch1_cell.type	NK(_|-|\b)	NK cell	NK cells	NK cell	high-throughput sequencing	Illumina NovaSeq 6000 (Homo sapiens)
GPL24676	GSE116672	GSE116672-GPL24676_series_matrix.txt.gz.anno.tsv	GSM3256176	source_name_ch1	PBMC	ood (PBMCs)	PBMC	blood (PBMCs)	high-throughput sequencing	Illumina NovaSeq 6000 (Homo sapiens)
GPL24676	GSE116672	GSE116672-GPL24676_series_matrix.txt.gz.anno.tsv	GSM3256177	characteristics_ch1_cell.type	monocytes?	monocyte	Monocytes	monocyte	high-throughput sequencing	Illumina NovaSeq 6000 (Homo sapiens)
GPL24676	GSE116672	GSE116672-GPL24676_series_matrix.txt.gz.anno.tsv	GSM3256178	source_name_ch1	PBMC	ood (PBMCs)	PBMC	blood (PBMCs)	high-throughput sequencing	Illumina NovaSeq 6000 (Homo sapiens)
GPL24676	GSE116672	GSE116672-GPL24676_series_matrix.txt.gz.anno.tsv	GSM3256179	source_name_ch1	PBMC	ood (PBMCs)	PBMC	blood (PBMCs)	high-throughput sequencing	Illumina NovaSeq 6000 (Homo sapiens)
GPL24676	GSE116672	GSE116672-GPL24676_series_matrix.txt.gz.anno.tsv	GSM3256180	source_name_ch1	PBMC	ood (PBMCs)	PBMC	blood (PBMCs)	high-throughput sequencing	Illumina NovaSeq 6000 (Homo sapiens)
GPL24676	GSE116672	GSE116672-GPL24676_series_matrix.txt.gz.anno.tsv	GSM3256181	source_name_ch1	PBMC	ood (PBMCs)	PBMC	blood (PBMCs)	high-throughput sequencing	Illumina NovaSeq 6000 (Homo sapiens)
GPL24676	GSE116672	GSE116672-GPL24676_series_matrix.txt.gz.anno.tsv	GSM3256182	characteristics_ch1_cell.type	monocytes?	monocyte	Monocytes	monocyte	high-throughput sequencing	Illumina NovaSeq 6000 (Homo sapiens)
GPL24676	GSE116672	GSE116672-GPL24676_series_matrix.txt.gz.anno.tsv	GSM3256183	characteristics_ch1_cell.type	monocytes?	monocyte	Monocytes	monocyte	high-throughput sequencing	Illumina NovaSeq 6000 (Homo sapiens)
GPL24676	GSE116672	GSE116672-GPL24676_series_matrix.txt.gz.anno.tsv	GSM3256184	characteristics_ch1_cell.type	monocytes?	monocyte	Monocytes	monocyte	high-throughput sequencing	Illumina NovaSeq 6000 (Homo sapiens)
GPL24676	GSE116672	GSE116672-GPL24676_series_matrix.txt.gz.anno.tsv	GSM3256185	source_name_ch1	PBMC	ood (PBMCs)	PBMC	blood (PBMCs)	high-throughput sequencing	Illumina NovaSeq 6000 (Homo sapiens)
GPL24676	GSE116672	GSE116672-GPL24676_series_matrix.txt.gz.anno.tsv	GSM3256914	source_name_ch1	PBMC	ood (PBMCs)	PBMC	blood (PBMCs)	high-throughput sequencing	Illumina NovaSeq 6000 (Homo sapiens)
GPL24676	GSE116672	GSE116672-GPL24676_series_matrix.txt.gz.anno.tsv	GSM3256915	source_name_ch1	PBMC	ood (PBMCs)	PBMC	blood (PBMCs)	high-throughput sequencing	Illumina NovaSeq 6000 (Homo sapiens)
GPL24676	GSE116672	GSE116672-GPL24676_series_matrix.txt.gz.anno.tsv	GSM3256916	source_name_ch1	PBMC	ood (PBMCs)	PBMC	blood (PBMCs)	high-throughput sequencing	Illumina NovaSeq 6000 (Homo sapiens)
GPL24676	GSE116672	GSE116672-GPL24676_series_matrix.txt.gz.anno.tsv	GSM3256917	source_name_ch1	PBMC	ood (PBMCs)	PBMC	blood (PBMCs)	high-throughput sequencing	Illumina NovaSeq 6000 (Homo sapiens)
GPL24676	GSE116672	GSE116672-GPL24676_series_matrix.txt.gz.anno.tsv	GSM3256918	characteristics_ch1_cell.type	NK(_|-|\b)	NK cell	NK cells	NK cell	high-throughput sequencing	Illumina NovaSeq 6000 (Homo sapiens)
GPL24676	GSE116672	GSE116672-GPL24676_series_matrix.txt.gz.anno.tsv	GSM3256919	characteristics_ch1_cell.type	NK(_|-|\b)	NK cell	NK cells	NK cell	high-throughput sequencing	Illumina NovaSeq 6000 (Homo sapiens)
GPL24676	GSE116672	GSE116672-GPL24676_series_matrix.txt.gz.anno.tsv	GSM3256920	characteristics_ch1_cell.type	monocytes?	monocyte	Monocytes	monocyte	high-throughput sequencing	Illumina NovaSeq 6000 (Homo sapiens)
GPL24676	GSE116672	GSE116672-GPL24676_series_matrix.txt.gz.anno.tsv	GSM3256921	characteristics_ch1_cell.type	monocytes?	monocyte	Monocytes	monocyte	high-throughput sequencing	Illumina NovaSeq 6000 (Homo sapiens)
GPL24676	GSE116672	GSE116672-GPL24676_series_matrix.txt.gz.anno.tsv	GSM3256194	source_name_ch1	PBMC	ood (PBMCs)	PBMC	blood (PBMCs)	high-throughput sequencing	Illumina NovaSeq 6000 (Homo sapiens)
GPL24676	GSE116672	GSE116672-GPL24676_series_matrix.txt.gz.anno.tsv	GSM3256195	characteristics_ch1_cell.type	monocytes?	monocyte	Monocytes	monocyte	high-throughput sequencing	Illumina NovaSeq 6000 (Homo sapiens)
GPL24676	GSE116672	GSE116672-GPL24676_series_matrix.txt.gz.anno.tsv	GSM3256196	characteristics_ch1_cell.type	monocytes?	monocyte	Monocytes	monocyte	high-throughput sequencing	Illumina NovaSeq 6000 (Homo sapiens)
GPL24676	GSE116672	GSE116672-GPL24676_series_matrix.txt.gz.anno.tsv	GSM3256197	source_name_ch1	PBMC	ood (PBMCs)	PBMC	blood (PBMCs)	high-throughput sequencing	Illumina NovaSeq 6000 (Homo sapiens)
GPL24676	GSE116672	GSE116672-GPL24676_series_matrix.txt.gz.anno.tsv	GSM3256198	source_name_ch1	PBMC	ood (PBMCs)	PBMC	blood (PBMCs)	high-throughput sequencing	Illumina NovaSeq 6000 (Homo sapiens)
GPL24676	GSE116672	GSE116672-GPL24676_series_matrix.txt.gz.anno.tsv	GSM3256199	source_name_ch1	PBMC	ood (PBMCs)	PBMC	blood (PBMCs)	high-throughput sequencing	Illumina NovaSeq 6000 (Homo sapiens)
GPL24676	GSE116672	GSE116672-GPL24676_series_matrix.txt.gz.anno.tsv	GSM3256200	characteristics_ch1_cell.type	monocytes?	monocyte	Monocytes	monocyte	high-throughput sequencing	Illumina NovaSeq 6000 (Homo sapiens)
GPL24676	GSE116672	GSE116672-GPL24676_series_matrix.txt.gz.anno.tsv	GSM3256201	source_name_ch1	PBMC	ood (PBMCs)	PBMC	blood (PBMCs)	high-throughput sequencing	Illumina NovaSeq 6000 (Homo sapiens)
GPL24676	GSE116672	GSE116672-GPL24676_series_matrix.txt.gz.anno.tsv	GSM3256202	source_name_ch1	PBMC	ood (PBMCs)	PBMC	blood (PBMCs)	high-throughput sequencing	Illumina NovaSeq 6000 (Homo sapiens)
GPL24676	GSE116672	GSE116672-GPL24676_series_matrix.txt.gz.anno.tsv	GSM3256203	source_name_ch1	PBMC	ood (PBMCs)	PBMC	blood (PBMCs)	high-throughput sequencing	Illumina NovaSeq 6000 (Homo sapiens)
GPL24676	GSE116672	GSE116672-GPL24676_series_matrix.txt.gz.anno.tsv	GSM3256204	characteristics_ch1_cell.type	monocytes?	monocyte	Monocytes	monocyte	high-throughput sequencing	Illumina NovaSeq 6000 (Homo sapiens)
GPL24676	GSE116672	GSE116672-GPL24676_series_matrix.txt.gz.anno.tsv	GSM3256205	source_name_ch1	PBMC	ood (PBMCs)	PBMC	blood (PBMCs)	high-throughput sequencing	Illumina NovaSeq 6000 (Homo sapiens)
GPL24676	GSE116672	GSE116672-GPL24676_series_matrix.txt.gz.anno.tsv	GSM3256206	characteristics_ch1_cell.type	monocytes?	monocyte	Monocytes	monocyte	high-throughput sequencing	Illumina NovaSeq 6000 (Homo sapiens)
GPL24676	GSE116672	GSE116672-GPL24676_series_matrix.txt.gz.anno.tsv	GSM3256207	source_name_ch1	PBMC	ood (PBMCs)	PBMC	blood (PBMCs)	high-throughput sequencing	Illumina NovaSeq 6000 (Homo sapiens)
GPL24676	GSE116672	GSE116672-GPL24676_series_matrix.txt.gz.anno.tsv	GSM3256208	characteristics_ch1_cell.type	monocytes?	monocyte	Monocytes	monocyte	high-throughput sequencing	Illumina NovaSeq 6000 (Homo sapiens)
GPL24676	GSE116672	GSE116672-GPL24676_series_matrix.txt.gz.anno.tsv	GSM3256209	characteristics_ch1_cell.type	monocytes?	monocyte	Monocytes	monocyte	high-throughput sequencing	Illumina NovaSeq 6000 (Homo sapiens)
GPL24676	GSE116672	GSE116672-GPL24676_series_matrix.txt.gz.anno.tsv	GSM3256210	source_name_ch1	PBMC	ood (PBMCs)	PBMC	blood (PBMCs)	high-throughput sequencing	Illumina NovaSeq 6000 (Homo sapiens)
GPL24676	GSE116672	GSE116672-GPL24676_series_matrix.txt.gz.anno.tsv	GSM3256211	source_name_ch1	PBMC	ood (PBMCs)	PBMC	blood (PBMCs)	high-throughput sequencing	Illumina NovaSeq 6000 (Homo sapiens)
GPL24676	GSE116672	GSE116672-GPL24676_series_matrix.txt.gz.anno.tsv	GSM3256212	source_name_ch1	PBMC	ood (PBMCs)	PBMC	blood (PBMCs)	high-throughput sequencing	Illumina NovaSeq 6000 (Homo sapiens)
GPL24676	GSE116672	GSE116672-GPL24676_series_matrix.txt.gz.anno.tsv	GSM3256213	source_name_ch1	PBMC	ood (PBMCs)	PBMC	blood (PBMCs)	high-throughput sequencing	Illumina NovaSeq 6000 (Homo sapiens)
GPL24676	GSE116672	GSE116672-GPL24676_series_matrix.txt.gz.anno.tsv	GSM3256214	source_name_ch1	PBMC	ood (PBMCs)	PBMC	blood (PBMCs)	high-throughput sequencing	Illumina NovaSeq 6000 (Homo sapiens)
GPL24676	GSE116672	GSE116672-GPL24676_series_matrix.txt.gz.anno.tsv	GSM3256215	source_name_ch1	PBMC	ood (PBMCs)	PBMC	blood (PBMCs)	high-throughput sequencing	Illumina NovaSeq 6000 (Homo sapiens)
GPL24676	GSE116672	GSE116672-GPL24676_series_matrix.txt.gz.anno.tsv	GSM3256216	source_name_ch1	PBMC	ood (PBMCs)	PBMC	blood (PBMCs)	high-throughput sequencing	Illumina NovaSeq 6000 (Homo sapiens)
GPL24676	GSE116672	GSE116672-GPL24676_series_matrix.txt.gz.anno.tsv	GSM3256217	characteristics_ch1_cell.type	monocytes?	monocyte	Monocytes	monocyte	high-throughput sequencing	Illumina NovaSeq 6000 (Homo sapiens)
GPL24676	GSE116672	GSE116672-GPL24676_series_matrix.txt.gz.anno.tsv	GSM3256218	characteristics_ch1_cell.type	monocytes?	monocyte	Monocytes	monocyte	high-throughput sequencing	Illumina NovaSeq 6000 (Homo sapiens)
GPL24676	GSE116672	GSE116672-GPL24676_series_matrix.txt.gz.anno.tsv	GSM3256219	characteristics_ch1_cell.type	monocytes?	monocyte	Monocytes	monocyte	high-throughput sequencing	Illumina NovaSeq 6000 (Homo sapiens)
GPL24676	GSE116672	GSE116672-GPL24676_series_matrix.txt.gz.anno.tsv	GSM3256220	source_name_ch1	PBMC	ood (PBMCs)	PBMC	blood (PBMCs)	high-throughput sequencing	Illumina NovaSeq 6000 (Homo sapiens)
GPL24676	GSE116672	GSE116672-GPL24676_series_matrix.txt.gz.anno.tsv	GSM3256221	source_name_ch1	PBMC	ood (PBMCs)	PBMC	blood (PBMCs)	high-throughput sequencing	Illumina NovaSeq 6000 (Homo sapiens)
GPL24676	GSE116672	GSE116672-GPL24676_series_matrix.txt.gz.anno.tsv	GSM3256222	source_name_ch1	PBMC	ood (PBMCs)	PBMC	blood (PBMCs)	high-throughput sequencing	Illumina NovaSeq 6000 (Homo sapiens)
GPL24676	GSE116672	GSE116672-GPL24676_series_matrix.txt.gz.anno.tsv	GSM3256223	characteristics_ch1_cell.type	monocytes?	monocyte	Monocytes	monocyte	high-throughput sequencing	Illumina NovaSeq 6000 (Homo sapiens)
GPL24676	GSE116672	GSE116672-GPL24676_series_matrix.txt.gz.anno.tsv	GSM3256224	source_name_ch1	PBMC	ood (PBMCs)	PBMC	blood (PBMCs)	high-throughput sequencing	Illumina NovaSeq 6000 (Homo sapiens)
GPL24676	GSE116672	GSE116672-GPL24676_series_matrix.txt.gz.anno.tsv	GSM3256225	source_name_ch1	PBMC	ood (PBMCs)	PBMC	blood (PBMCs)	high-throughput sequencing	Illumina NovaSeq 6000 (Homo sapiens)
GPL24676	GSE116672	GSE116672-GPL24676_series_matrix.txt.gz.anno.tsv	GSM3256226	source_name_ch1	PBMC	ood (PBMCs)	PBMC	blood (PBMCs)	high-throughput sequencing	Illumina NovaSeq 6000 (Homo sapiens)
GPL24676	GSE116672	GSE116672-GPL24676_series_matrix.txt.gz.anno.tsv	GSM3256227	characteristics_ch1_cell.type	monocytes?	monocyte	Monocytes	monocyte	high-throughput sequencing	Illumina NovaSeq 6000 (Homo sapiens)
GPL24676	GSE116672	GSE116672-GPL24676_series_matrix.txt.gz.anno.tsv	GSM3256228	characteristics_ch1_cell.type	monocytes?	monocyte	Monocytes	monocyte	high-throughput sequencing	Illumina NovaSeq 6000 (Homo sapiens)
GPL24676	GSE116672	GSE116672-GPL24676_series_matrix.txt.gz.anno.tsv	GSM3256229	characteristics_ch1_cell.type	monocytes?	monocyte	Monocytes	monocyte	high-throughput sequencing	Illumina NovaSeq 6000 (Homo sapiens)
GPL24676	GSE116672	GSE116672-GPL24676_series_matrix.txt.gz.anno.tsv	GSM3256230	source_name_ch1	PBMC	ood (PBMCs)	PBMC	blood (PBMCs)	high-throughput sequencing	Illumina NovaSeq 6000 (Homo sapiens)
GPL24676	GSE116672	GSE116672-GPL24676_series_matrix.txt.gz.anno.tsv	GSM3256231	characteristics_ch1_cell.type	monocytes?	monocyte	Monocytes	monocyte	high-throughput sequencing	Illumina NovaSeq 6000 (Homo sapiens)
GPL24676	GSE116672	GSE116672-GPL24676_series_matrix.txt.gz.anno.tsv	GSM3256232	source_name_ch1	PBMC	ood (PBMCs)	PBMC	blood (PBMCs)	high-throughput sequencing	Illumina NovaSeq 6000 (Homo sapiens)
GPL24676	GSE116672	GSE116672-GPL24676_series_matrix.txt.gz.anno.tsv	GSM3256233	source_name_ch1	PBMC	ood (PBMCs)	PBMC	blood (PBMCs)	high-throughput sequencing	Illumina NovaSeq 6000 (Homo sapiens)
GPL24676	GSE116672	GSE116672-GPL24676_series_matrix.txt.gz.anno.tsv	GSM3256234	source_name_ch1	PBMC	ood (PBMCs)	PBMC	blood (PBMCs)	high-throughput sequencing	Illumina NovaSeq 6000 (Homo sapiens)
GPL24676	GSE116672	GSE116672-GPL24676_series_matrix.txt.gz.anno.tsv	GSM3256235	source_name_ch1	PBMC	ood (PBMCs)	PBMC	blood (PBMCs)	high-throughput sequencing	Illumina NovaSeq 6000 (Homo sapiens)
GPL24676	GSE116672	GSE116672-GPL24676_series_matrix.txt.gz.anno.tsv	GSM3256236	source_name_ch1	PBMC	ood (PBMCs)	PBMC	blood (PBMCs)	high-throughput sequencing	Illumina NovaSeq 6000 (Homo sapiens)
GPL24676	GSE116672	GSE116672-GPL24676_series_matrix.txt.gz.anno.tsv	GSM3256237	source_name_ch1	PBMC	ood (PBMCs)	PBMC	blood (PBMCs)	high-throughput sequencing	Illumina NovaSeq 6000 (Homo sapiens)
GPL24676	GSE116672	GSE116672-GPL24676_series_matrix.txt.gz.anno.tsv	GSM3256238	source_name_ch1	PBMC	ood (PBMCs)	PBMC	blood (PBMCs)	high-throughput sequencing	Illumina NovaSeq 6000 (Homo sapiens)
GPL24676	GSE116672	GSE116672-GPL24676_series_matrix.txt.gz.anno.tsv	GSM3256239	source_name_ch1	PBMC	ood (PBMCs)	PBMC	blood (PBMCs)	high-throughput sequencing	Illumina NovaSeq 6000 (Homo sapiens)
GPL24676	GSE116672	GSE116672-GPL24676_series_matrix.txt.gz.anno.tsv	GSM3256240	characteristics_ch1_cell.type	monocytes?	monocyte	Monocytes	monocyte	high-throughput sequencing	Illumina NovaSeq 6000 (Homo sapiens)
GPL24676	GSE116672	GSE116672-GPL24676_series_matrix.txt.gz.anno.tsv	GSM3256241	characteristics_ch1_cell.type	monocytes?	monocyte	Monocytes	monocyte	high-throughput sequencing	Illumina NovaSeq 6000 (Homo sapiens)
GPL24676	GSE116672	GSE116672-GPL24676_series_matrix.txt.gz.anno.tsv	GSM3256242	source_name_ch1	PBMC	ood (PBMCs)	PBMC	blood (PBMCs)	high-throughput sequencing	Illumina NovaSeq 6000 (Homo sapiens)
GPL24676	GSE116672	GSE116672-GPL24676_series_matrix.txt.gz.anno.tsv	GSM3256243	source_name_ch1	PBMC	ood (PBMCs)	PBMC	blood (PBMCs)	high-throughput sequencing	Illumina NovaSeq 6000 (Homo sapiens)
GPL24676	GSE116672	GSE116672-GPL24676_series_matrix.txt.gz.anno.tsv	GSM3256244	source_name_ch1	PBMC	ood (PBMCs)	PBMC	blood (PBMCs)	high-throughput sequencing	Illumina NovaSeq 6000 (Homo sapiens)
GPL24676	GSE116672	GSE116672-GPL24676_series_matrix.txt.gz.anno.tsv	GSM3256245	source_name_ch1	PBMC	ood (PBMCs)	PBMC	blood (PBMCs)	high-throughput sequencing	Illumina NovaSeq 6000 (Homo sapiens)
GPL24676	GSE116672	GSE116672-GPL24676_series_matrix.txt.gz.anno.tsv	GSM3256246	source_name_ch1	PBMC	ood (PBMCs)	PBMC	blood (PBMCs)	high-throughput sequencing	Illumina NovaSeq 6000 (Homo sapiens)
GPL24676	GSE116672	GSE116672-GPL24676_series_matrix.txt.gz.anno.tsv	GSM3256247	source_name_ch1	PBMC	ood (PBMCs)	PBMC	blood (PBMCs)	high-throughput sequencing	Illumina NovaSeq 6000 (Homo sapiens)
GPL24676	GSE116672	GSE116672-GPL24676_series_matrix.txt.gz.anno.tsv	GSM3256248	source_name_ch1	PBMC	ood (PBMCs)	PBMC	blood (PBMCs)	high-throughput sequencing	Illumina NovaSeq 6000 (Homo sapiens)
GPL24676	GSE116672	GSE116672-GPL24676_series_matrix.txt.gz.anno.tsv	GSM3256249	source_name_ch1	PBMC	ood (PBMCs)	PBMC	blood (PBMCs)	high-throughput sequencing	Illumina NovaSeq 6000 (Homo sapiens)
GPL24676	GSE116672	GSE116672-GPL24676_series_matrix.txt.gz.anno.tsv	GSM3256250	source_name_ch1	PBMC	ood (PBMCs)	PBMC	blood (PBMCs)	high-throughput sequencing	Illumina NovaSeq 6000 (Homo sapiens)
GPL24676	GSE116672	GSE116672-GPL24676_series_matrix.txt.gz.anno.tsv	GSM3256251	source_name_ch1	PBMC	ood (PBMCs)	PBMC	blood (PBMCs)	high-throughput sequencing	Illumina NovaSeq 6000 (Homo sapiens)
GPL24676	GSE116672	GSE116672-GPL24676_series_matrix.txt.gz.anno.tsv	GSM3256252	source_name_ch1	PBMC	ood (PBMCs)	PBMC	blood (PBMCs)	high-throughput sequencing	Illumina NovaSeq 6000 (Homo sapiens)
GPL24676	GSE116672	GSE116672-GPL24676_series_matrix.txt.gz.anno.tsv	GSM3256253	characteristics_ch1_cell.type	monocytes?	monocyte	Monocytes	monocyte	high-throughput sequencing	Illumina NovaSeq 6000 (Homo sapiens)
GPL24676	GSE116672	GSE116672-GPL24676_series_matrix.txt.gz.anno.tsv	GSM3256254	source_name_ch1	PBMC	ood (PBMCs)	PBMC	blood (PBMCs)	high-throughput sequencing	Illumina NovaSeq 6000 (Homo sapiens)
GPL24676	GSE116672	GSE116672-GPL24676_series_matrix.txt.gz.anno.tsv	GSM3256255	source_name_ch1	PBMC	ood (PBMCs)	PBMC	blood (PBMCs)	high-throughput sequencing	Illumina NovaSeq 6000 (Homo sapiens)
GPL24676	GSE116672	GSE116672-GPL24676_series_matrix.txt.gz.anno.tsv	GSM3256256	source_name_ch1	PBMC	ood (PBMCs)	PBMC	blood (PBMCs)	high-throughput sequencing	Illumina NovaSeq 6000 (Homo sapiens)
GPL24676	GSE116672	GSE116672-GPL24676_series_matrix.txt.gz.anno.tsv	GSM3256257	source_name_ch1	PBMC	ood (PBMCs)	PBMC	blood (PBMCs)	high-throughput sequencing	Illumina NovaSeq 6000 (Homo sapiens)
GPL24676	GSE116672	GSE116672-GPL24676_series_matrix.txt.gz.anno.tsv	GSM3256258	source_name_ch1	PBMC	ood (PBMCs)	PBMC	blood (PBMCs)	high-throughput sequencing	Illumina NovaSeq 6000 (Homo sapiens)
GPL24676	GSE116672	GSE116672-GPL24676_series_matrix.txt.gz.anno.tsv	GSM3256259	source_name_ch1	PBMC	ood (PBMCs)	PBMC	blood (PBMCs)	high-throughput sequencing	Illumina NovaSeq 6000 (Homo sapiens)
GPL24676	GSE116672	GSE116672-GPL24676_series_matrix.txt.gz.anno.tsv	GSM3256260	source_name_ch1	PBMC	ood (PBMCs)	PBMC	blood (PBMCs)	high-throughput sequencing	Illumina NovaSeq 6000 (Homo sapiens)
GPL24676	GSE116672	GSE116672-GPL24676_series_matrix.txt.gz.anno.tsv	GSM3256261	source_name_ch1	PBMC	ood (PBMCs)	PBMC	blood (PBMCs)	high-throughput sequencing	Illumina NovaSeq 6000 (Homo sapiens)
GPL24676	GSE116672	GSE116672-GPL24676_series_matrix.txt.gz.anno.tsv	GSM3256262	characteristics_ch1_cell.type	monocytes?	monocyte	Monocytes	monocyte	high-throughput sequencing	Illumina NovaSeq 6000 (Homo sapiens)
GPL24676	GSE116672	GSE116672-GPL24676_series_matrix.txt.gz.anno.tsv	GSM3256263	characteristics_ch1_cell.type	monocytes?	monocyte	Monocytes	monocyte	high-throughput sequencing	Illumina NovaSeq 6000 (Homo sapiens)
GPL24676	GSE116672	GSE116672-GPL24676_series_matrix.txt.gz.anno.tsv	GSM3256264	characteristics_ch1_cell.type	monocytes?	monocyte	Monocytes	monocyte	high-throughput sequencing	Illumina NovaSeq 6000 (Homo sapiens)
GPL24676	GSE116672	GSE116672-GPL24676_series_matrix.txt.gz.anno.tsv	GSM3256265	source_name_ch1	PBMC	ood (PBMCs)	PBMC	blood (PBMCs)	high-throughput sequencing	Illumina NovaSeq 6000 (Homo sapiens)
GPL24676	GSE116672	GSE116672-GPL24676_series_matrix.txt.gz.anno.tsv	GSM3256266	source_name_ch1	PBMC	ood (PBMCs)	PBMC	blood (PBMCs)	high-throughput sequencing	Illumina NovaSeq 6000 (Homo sapiens)
GPL24676	GSE116672	GSE116672-GPL24676_series_matrix.txt.gz.anno.tsv	GSM3256267	source_name_ch1	PBMC	ood (PBMCs)	PBMC	blood (PBMCs)	high-throughput sequencing	Illumina NovaSeq 6000 (Homo sapiens)
GPL24676	GSE116672	GSE116672-GPL24676_series_matrix.txt.gz.anno.tsv	GSM3256268	characteristics_ch1_cell.type	NK(_|-|\b)	NK cell	NK cells	NK cell	high-throughput sequencing	Illumina NovaSeq 6000 (Homo sapiens)
GPL24676	GSE116672	GSE116672-GPL24676_series_matrix.txt.gz.anno.tsv	GSM3256269	characteristics_ch1_cell.type	monocytes?	monocyte	Monocytes	monocyte	high-throughput sequencing	Illumina NovaSeq 6000 (Homo sapiens)
GPL24676	GSE116672	GSE116672-GPL24676_series_matrix.txt.gz.anno.tsv	GSM3256270	source_name_ch1	PBMC	ood (PBMCs)	PBMC	blood (PBMCs)	high-throughput sequencing	Illumina NovaSeq 6000 (Homo sapiens)
GPL24676	GSE116672	GSE116672-GPL24676_series_matrix.txt.gz.anno.tsv	GSM3256271	source_name_ch1	PBMC	ood (PBMCs)	PBMC	blood (PBMCs)	high-throughput sequencing	Illumina NovaSeq 6000 (Homo sapiens)
GPL24676	GSE116672	GSE116672-GPL24676_series_matrix.txt.gz.anno.tsv	GSM3256272	source_name_ch1	PBMC	ood (PBMCs)	PBMC	blood (PBMCs)	high-throughput sequencing	Illumina NovaSeq 6000 (Homo sapiens)
GPL24676	GSE116672	GSE116672-GPL24676_series_matrix.txt.gz.anno.tsv	GSM3256273	source_name_ch1	PBMC	ood (PBMCs)	PBMC	blood (PBMCs)	high-throughput sequencing	Illumina NovaSeq 6000 (Homo sapiens)
GPL24676	GSE116672	GSE116672-GPL24676_series_matrix.txt.gz.anno.tsv	GSM3256274	characteristics_ch1_cell.type	monocytes?	monocyte	Monocytes	monocyte	high-throughput sequencing	Illumina NovaSeq 6000 (Homo sapiens)
GPL24676	GSE116672	GSE116672-GPL24676_series_matrix.txt.gz.anno.tsv	GSM3256275	source_name_ch1	PBMC	ood (PBMCs)	PBMC	blood (PBMCs)	high-throughput sequencing	Illumina NovaSeq 6000 (Homo sapiens)
GPL24676	GSE116672	GSE116672-GPL24676_series_matrix.txt.gz.anno.tsv	GSM3256276	characteristics_ch1_cell.type	monocytes?	monocyte	Monocytes	monocyte	high-throughput sequencing	Illumina NovaSeq 6000 (Homo sapiens)
GPL24676	GSE116672	GSE116672-GPL24676_series_matrix.txt.gz.anno.tsv	GSM3256277	characteristics_ch1_cell.type	monocytes?	monocyte	Monocytes	monocyte	high-throughput sequencing	Illumina NovaSeq 6000 (Homo sapiens)
GPL24676	GSE116672	GSE116672-GPL24676_series_matrix.txt.gz.anno.tsv	GSM3256278	source_name_ch1	PBMC	ood (PBMCs)	PBMC	blood (PBMCs)	high-throughput sequencing	Illumina NovaSeq 6000 (Homo sapiens)
GPL24676	GSE116672	GSE116672-GPL24676_series_matrix.txt.gz.anno.tsv	GSM3256279	source_name_ch1	PBMC	ood (PBMCs)	PBMC	blood (PBMCs)	high-throughput sequencing	Illumina NovaSeq 6000 (Homo sapiens)
GPL24676	GSE116672	GSE116672-GPL24676_series_matrix.txt.gz.anno.tsv	GSM3256280	characteristics_ch1_cell.type	monocytes?	monocyte	Monocytes	monocyte	high-throughput sequencing	Illumina NovaSeq 6000 (Homo sapiens)
GPL24676	GSE116672	GSE116672-GPL24676_series_matrix.txt.gz.anno.tsv	GSM3256281	source_name_ch1	PBMC	ood (PBMCs)	PBMC	blood (PBMCs)	high-throughput sequencing	Illumina NovaSeq 6000 (Homo sapiens)
GPL24676	GSE116672	GSE116672-GPL24676_series_matrix.txt.gz.anno.tsv	GSM3256282	source_name_ch1	PBMC	ood (PBMCs)	PBMC	blood (PBMCs)	high-throughput sequencing	Illumina NovaSeq 6000 (Homo sapiens)
GPL24676	GSE116672	GSE116672-GPL24676_series_matrix.txt.gz.anno.tsv	GSM3256283	source_name_ch1	PBMC	ood (PBMCs)	PBMC	blood (PBMCs)	high-throughput sequencing	Illumina NovaSeq 6000 (Homo sapiens)
GPL24676	GSE116672	GSE116672-GPL24676_series_matrix.txt.gz.anno.tsv	GSM3256284	source_name_ch1	PBMC	ood (PBMCs)	PBMC	blood (PBMCs)	high-throughput sequencing	Illumina NovaSeq 6000 (Homo sapiens)
GPL24676	GSE116672	GSE116672-GPL24676_series_matrix.txt.gz.anno.tsv	GSM3256285	source_name_ch1	PBMC	ood (PBMCs)	PBMC	blood (PBMCs)	high-throughput sequencing	Illumina NovaSeq 6000 (Homo sapiens)
GPL24676	GSE116672	GSE116672-GPL24676_series_matrix.txt.gz.anno.tsv	GSM3256286	characteristics_ch1_cell.type	monocytes?	monocyte	Monocytes	monocyte	high-throughput sequencing	Illumina NovaSeq 6000 (Homo sapiens)
GPL24676	GSE116672	GSE116672-GPL24676_series_matrix.txt.gz.anno.tsv	GSM3256287	source_name_ch1	PBMC	ood (PBMCs)	PBMC	blood (PBMCs)	high-throughput sequencing	Illumina NovaSeq 6000 (Homo sapiens)
GPL24676	GSE116672	GSE116672-GPL24676_series_matrix.txt.gz.anno.tsv	GSM3256288	source_name_ch1	PBMC	ood (PBMCs)	PBMC	blood (PBMCs)	high-throughput sequencing	Illumina NovaSeq 6000 (Homo sapiens)
GPL24676	GSE116672	GSE116672-GPL24676_series_matrix.txt.gz.anno.tsv	GSM3256289	source_name_ch1	PBMC	ood (PBMCs)	PBMC	blood (PBMCs)	high-throughput sequencing	Illumina NovaSeq 6000 (Homo sapiens)
GPL24676	GSE116672	GSE116672-GPL24676_series_matrix.txt.gz.anno.tsv	GSM3256290	source_name_ch1	PBMC	ood (PBMCs)	PBMC	blood (PBMCs)	high-throughput sequencing	Illumina NovaSeq 6000 (Homo sapiens)
GPL24676	GSE116672	GSE116672-GPL24676_series_matrix.txt.gz.anno.tsv	GSM3256291	source_name_ch1	PBMC	ood (PBMCs)	PBMC	blood (PBMCs)	high-throughput sequencing	Illumina NovaSeq 6000 (Homo sapiens)
GPL24676	GSE116672	GSE116672-GPL24676_series_matrix.txt.gz.anno.tsv	GSM3256292	source_name_ch1	PBMC	ood (PBMCs)	PBMC	blood (PBMCs)	high-throughput sequencing	Illumina NovaSeq 6000 (Homo sapiens)
GPL24676	GSE116672	GSE116672-GPL24676_series_matrix.txt.gz.anno.tsv	GSM3256293	source_name_ch1	PBMC	ood (PBMCs)	PBMC	blood (PBMCs)	high-throughput sequencing	Illumina NovaSeq 6000 (Homo sapiens)
GPL24676	GSE116672	GSE116672-GPL24676_series_matrix.txt.gz.anno.tsv	GSM3256294	source_name_ch1	PBMC	ood (PBMCs)	PBMC	blood (PBMCs)	high-throughput sequencing	Illumina NovaSeq 6000 (Homo sapiens)
GPL24676	GSE116672	GSE116672-GPL24676_series_matrix.txt.gz.anno.tsv	GSM3256295	source_name_ch1	PBMC	ood (PBMCs)	PBMC	blood (PBMCs)	high-throughput sequencing	Illumina NovaSeq 6000 (Homo sapiens)
GPL24676	GSE116672	GSE116672-GPL24676_series_matrix.txt.gz.anno.tsv	GSM3256296	characteristics_ch1_cell.type	monocytes?	monocyte	Monocytes	monocyte	high-throughput sequencing	Illumina NovaSeq 6000 (Homo sapiens)
GPL24676	GSE116672	GSE116672-GPL24676_series_matrix.txt.gz.anno.tsv	GSM3256297	characteristics_ch1_cell.type	monocytes?	monocyte	Monocytes	monocyte	high-throughput sequencing	Illumina NovaSeq 6000 (Homo sapiens)
GPL24676	GSE116672	GSE116672-GPL24676_series_matrix.txt.gz.anno.tsv	GSM3256298	characteristics_ch1_cell.type	monocytes?	monocyte	Monocytes	monocyte	high-throughput sequencing	Illumina NovaSeq 6000 (Homo sapiens)
GPL24676	GSE116672	GSE116672-GPL24676_series_matrix.txt.gz.anno.tsv	GSM3256299	characteristics_ch1_cell.type	monocytes?	monocyte	Monocytes	monocyte	high-throughput sequencing	Illumina NovaSeq 6000 (Homo sapiens)
GPL24676	GSE116672	GSE116672-GPL24676_series_matrix.txt.gz.anno.tsv	GSM3256300	characteristics_ch1_cell.type	monocytes?	monocyte	Monocytes	monocyte	high-throughput sequencing	Illumina NovaSeq 6000 (Homo sapiens)
GPL24676	GSE116672	GSE116672-GPL24676_series_matrix.txt.gz.anno.tsv	GSM3256301	characteristics_ch1_cell.type	monocytes?	monocyte	Monocytes	monocyte	high-throughput sequencing	Illumina NovaSeq 6000 (Homo sapiens)
GPL24676	GSE116672	GSE116672-GPL24676_series_matrix.txt.gz.anno.tsv	GSM3256302	source_name_ch1	PBMC	ood (PBMCs)	PBMC	blood (PBMCs)	high-throughput sequencing	Illumina NovaSeq 6000 (Homo sapiens)
GPL24676	GSE116672	GSE116672-GPL24676_series_matrix.txt.gz.anno.tsv	GSM3256303	characteristics_ch1_cell.type	monocytes?	monocyte	Monocytes	monocyte	high-throughput sequencing	Illumina NovaSeq 6000 (Homo sapiens)
GPL24676	GSE116672	GSE116672-GPL24676_series_matrix.txt.gz.anno.tsv	GSM3256304	source_name_ch1	PBMC	ood (PBMCs)	PBMC	blood (PBMCs)	high-throughput sequencing	Illumina NovaSeq 6000 (Homo sapiens)
GPL24676	GSE116672	GSE116672-GPL24676_series_matrix.txt.gz.anno.tsv	GSM3256305	source_name_ch1	PBMC	ood (PBMCs)	PBMC	blood (PBMCs)	high-throughput sequencing	Illumina NovaSeq 6000 (Homo sapiens)
GPL24676	GSE116672	GSE116672-GPL24676_series_matrix.txt.gz.anno.tsv	GSM3256306	source_name_ch1	PBMC	ood (PBMCs)	PBMC	blood (PBMCs)	high-throughput sequencing	Illumina NovaSeq 6000 (Homo sapiens)
GPL24676	GSE116672	GSE116672-GPL24676_series_matrix.txt.gz.anno.tsv	GSM3256307	source_name_ch1	PBMC	ood (PBMCs)	PBMC	blood (PBMCs)	high-throughput sequencing	Illumina NovaSeq 6000 (Homo sapiens)
GPL24676	GSE116672	GSE116672-GPL24676_series_matrix.txt.gz.anno.tsv	GSM3256308	source_name_ch1	PBMC	ood (PBMCs)	PBMC	blood (PBMCs)	high-throughput sequencing	Illumina NovaSeq 6000 (Homo sapiens)
GPL24676	GSE116672	GSE116672-GPL24676_series_matrix.txt.gz.anno.tsv	GSM3256309	characteristics_ch1_cell.type	monocytes?	monocyte	Monocytes	monocyte	high-throughput sequencing	Illumina NovaSeq 6000 (Homo sapiens)
GPL24676	GSE116672	GSE116672-GPL24676_series_matrix.txt.gz.anno.tsv	GSM3256310	characteristics_ch1_cell.type	monocytes?	monocyte	Monocytes	monocyte	high-throughput sequencing	Illumina NovaSeq 6000 (Homo sapiens)
GPL24676	GSE116672	GSE116672-GPL24676_series_matrix.txt.gz.anno.tsv	GSM3256311	source_name_ch1	PBMC	ood (PBMCs)	PBMC	blood (PBMCs)	high-throughput sequencing	Illumina NovaSeq 6000 (Homo sapiens)
GPL24676	GSE116672	GSE116672-GPL24676_series_matrix.txt.gz.anno.tsv	GSM3256312	characteristics_ch1_cell.type	monocytes?	monocyte	Monocytes	monocyte	high-throughput sequencing	Illumina NovaSeq 6000 (Homo sapiens)
GPL24676	GSE116672	GSE116672-GPL24676_series_matrix.txt.gz.anno.tsv	GSM3256313	source_name_ch1	PBMC	ood (PBMCs)	PBMC	blood (PBMCs)	high-throughput sequencing	Illumina NovaSeq 6000 (Homo sapiens)
GPL24676	GSE116672	GSE116672-GPL24676_series_matrix.txt.gz.anno.tsv	GSM3256314	source_name_ch1	PBMC	ood (PBMCs)	PBMC	blood (PBMCs)	high-throughput sequencing	Illumina NovaSeq 6000 (Homo sapiens)
GPL24676	GSE116672	GSE116672-GPL24676_series_matrix.txt.gz.anno.tsv	GSM3256315	source_name_ch1	PBMC	ood (PBMCs)	PBMC	blood (PBMCs)	high-throughput sequencing	Illumina NovaSeq 6000 (Homo sapiens)
GPL24676	GSE116672	GSE116672-GPL24676_series_matrix.txt.gz.anno.tsv	GSM3256316	source_name_ch1	PBMC	ood (PBMCs)	PBMC	blood (PBMCs)	high-throughput sequencing	Illumina NovaSeq 6000 (Homo sapiens)
GPL24676	GSE116672	GSE116672-GPL24676_series_matrix.txt.gz.anno.tsv	GSM3256317	source_name_ch1	PBMC	ood (PBMCs)	PBMC	blood (PBMCs)	high-throughput sequencing	Illumina NovaSeq 6000 (Homo sapiens)
GPL24676	GSE116672	GSE116672-GPL24676_series_matrix.txt.gz.anno.tsv	GSM3256318	source_name_ch1	PBMC	ood (PBMCs)	PBMC	blood (PBMCs)	high-throughput sequencing	Illumina NovaSeq 6000 (Homo sapiens)
GPL24676	GSE116672	GSE116672-GPL24676_series_matrix.txt.gz.anno.tsv	GSM3256319	source_name_ch1	PBMC	ood (PBMCs)	PBMC	blood (PBMCs)	high-throughput sequencing	Illumina NovaSeq 6000 (Homo sapiens)
GPL24676	GSE116672	GSE116672-GPL24676_series_matrix.txt.gz.anno.tsv	GSM3256320	source_name_ch1	PBMC	ood (PBMCs)	PBMC	blood (PBMCs)	high-throughput sequencing	Illumina NovaSeq 6000 (Homo sapiens)
GPL24676	GSE116672	GSE116672-GPL24676_series_matrix.txt.gz.anno.tsv	GSM3257414	characteristics_ch1_cell.type	\bB.?cell	B cell	B cells	B cell	high-throughput sequencing	Illumina NovaSeq 6000 (Homo sapiens)
GPL24676	GSE116672	GSE116672-GPL24676_series_matrix.txt.gz.anno.tsv	GSM3257415	characteristics_ch1_cell.type	\bB.?cell	B cell	B cells	B cell	high-throughput sequencing	Illumina NovaSeq 6000 (Homo sapiens)
GPL24676	GSE116672	GSE116672-GPL24676_series_matrix.txt.gz.anno.tsv	GSM3256323	characteristics_ch1_cell.type	monocytes?	monocyte	Monocytes	monocyte	high-throughput sequencing	Illumina NovaSeq 6000 (Homo sapiens)
GPL24676	GSE116672	GSE116672-GPL24676_series_matrix.txt.gz.anno.tsv	GSM3256324	source_name_ch1	PBMC	ood (PBMCs)	PBMC	blood (PBMCs)	high-throughput sequencing	Illumina NovaSeq 6000 (Homo sapiens)
GPL24676	GSE116672	GSE116672-GPL24676_series_matrix.txt.gz.anno.tsv	GSM3256325	source_name_ch1	PBMC	ood (PBMCs)	PBMC	blood (PBMCs)	high-throughput sequencing	Illumina NovaSeq 6000 (Homo sapiens)
GPL24676	GSE116672	GSE116672-GPL24676_series_matrix.txt.gz.anno.tsv	GSM3256326	source_name_ch1	PBMC	ood (PBMCs)	PBMC	blood (PBMCs)	high-throughput sequencing	Illumina NovaSeq 6000 (Homo sapiens)
GPL24676	GSE116672	GSE116672-GPL24676_series_matrix.txt.gz.anno.tsv	GSM3256327	source_name_ch1	PBMC	ood (PBMCs)	PBMC	blood (PBMCs)	high-throughput sequencing	Illumina NovaSeq 6000 (Homo sapiens)
GPL24676	GSE116672	GSE116672-GPL24676_series_matrix.txt.gz.anno.tsv	GSM3256328	source_name_ch1	PBMC	ood (PBMCs)	PBMC	blood (PBMCs)	high-throughput sequencing	Illumina NovaSeq 6000 (Homo sapiens)
GPL24676	GSE116672	GSE116672-GPL24676_series_matrix.txt.gz.anno.tsv	GSM3256329	source_name_ch1	PBMC	ood (PBMCs)	PBMC	blood (PBMCs)	high-throughput sequencing	Illumina NovaSeq 6000 (Homo sapiens)
GPL24676	GSE116672	GSE116672-GPL24676_series_matrix.txt.gz.anno.tsv	GSM3256330	source_name_ch1	PBMC	ood (PBMCs)	PBMC	blood (PBMCs)	high-throughput sequencing	Illumina NovaSeq 6000 (Homo sapiens)
GPL24676	GSE116672	GSE116672-GPL24676_series_matrix.txt.gz.anno.tsv	GSM3256331	source_name_ch1	PBMC	ood (PBMCs)	PBMC	blood (PBMCs)	high-throughput sequencing	Illumina NovaSeq 6000 (Homo sapiens)
GPL24676	GSE116672	GSE116672-GPL24676_series_matrix.txt.gz.anno.tsv	GSM3256332	source_name_ch1	PBMC	ood (PBMCs)	PBMC	blood (PBMCs)	high-throughput sequencing	Illumina NovaSeq 6000 (Homo sapiens)
GPL24676	GSE116672	GSE116672-GPL24676_series_matrix.txt.gz.anno.tsv	GSM3256333	source_name_ch1	PBMC	ood (PBMCs)	PBMC	blood (PBMCs)	high-throughput sequencing	Illumina NovaSeq 6000 (Homo sapiens)
GPL24676	GSE116672	GSE116672-GPL24676_series_matrix.txt.gz.anno.tsv	GSM3256334	characteristics_ch1_cell.type	monocytes?	monocyte	Monocytes	monocyte	high-throughput sequencing	Illumina NovaSeq 6000 (Homo sapiens)
GPL24676	GSE116672	GSE116672-GPL24676_series_matrix.txt.gz.anno.tsv	GSM3256335	source_name_ch1	PBMC	ood (PBMCs)	PBMC	blood (PBMCs)	high-throughput sequencing	Illumina NovaSeq 6000 (Homo sapiens)
GPL24676	GSE116672	GSE116672-GPL24676_series_matrix.txt.gz.anno.tsv	GSM3256336	source_name_ch1	PBMC	ood (PBMCs)	PBMC	blood (PBMCs)	high-throughput sequencing	Illumina NovaSeq 6000 (Homo sapiens)
GPL24676	GSE116672	GSE116672-GPL24676_series_matrix.txt.gz.anno.tsv	GSM3256337	source_name_ch1	PBMC	ood (PBMCs)	PBMC	blood (PBMCs)	high-throughput sequencing	Illumina NovaSeq 6000 (Homo sapiens)
GPL24676	GSE116672	GSE116672-GPL24676_series_matrix.txt.gz.anno.tsv	GSM3256338	source_name_ch1	PBMC	ood (PBMCs)	PBMC	blood (PBMCs)	high-throughput sequencing	Illumina NovaSeq 6000 (Homo sapiens)
GPL24676	GSE116672	GSE116672-GPL24676_series_matrix.txt.gz.anno.tsv	GSM3256339	source_name_ch1	PBMC	ood (PBMCs)	PBMC	blood (PBMCs)	high-throughput sequencing	Illumina NovaSeq 6000 (Homo sapiens)
GPL24676	GSE116672	GSE116672-GPL24676_series_matrix.txt.gz.anno.tsv	GSM3256340	source_name_ch1	PBMC	ood (PBMCs)	PBMC	blood (PBMCs)	high-throughput sequencing	Illumina NovaSeq 6000 (Homo sapiens)
GPL24676	GSE116672	GSE116672-GPL24676_series_matrix.txt.gz.anno.tsv	GSM3256341	source_name_ch1	PBMC	ood (PBMCs)	PBMC	blood (PBMCs)	high-throughput sequencing	Illumina NovaSeq 6000 (Homo sapiens)
GPL24676	GSE116672	GSE116672-GPL24676_series_matrix.txt.gz.anno.tsv	GSM3256342	source_name_ch1	PBMC	ood (PBMCs)	PBMC	blood (PBMCs)	high-throughput sequencing	Illumina NovaSeq 6000 (Homo sapiens)
GPL24676	GSE116672	GSE116672-GPL24676_series_matrix.txt.gz.anno.tsv	GSM3256343	source_name_ch1	PBMC	ood (PBMCs)	PBMC	blood (PBMCs)	high-throughput sequencing	Illumina NovaSeq 6000 (Homo sapiens)
GPL24676	GSE116672	GSE116672-GPL24676_series_matrix.txt.gz.anno.tsv	GSM3256344	source_name_ch1	PBMC	ood (PBMCs)	PBMC	blood (PBMCs)	high-throughput sequencing	Illumina NovaSeq 6000 (Homo sapiens)
GPL24676	GSE116672	GSE116672-GPL24676_series_matrix.txt.gz.anno.tsv	GSM3256345	characteristics_ch1_cell.type	monocytes?	monocyte	Monocytes	monocyte	high-throughput sequencing	Illumina NovaSeq 6000 (Homo sapiens)
GPL24676	GSE116672	GSE116672-GPL24676_series_matrix.txt.gz.anno.tsv	GSM3256346	source_name_ch1	PBMC	ood (PBMCs)	PBMC	blood (PBMCs)	high-throughput sequencing	Illumina NovaSeq 6000 (Homo sapiens)
GPL24676	GSE116672	GSE116672-GPL24676_series_matrix.txt.gz.anno.tsv	GSM3256347	characteristics_ch1_cell.type	monocytes?	monocyte	Monocytes	monocyte	high-throughput sequencing	Illumina NovaSeq 6000 (Homo sapiens)
GPL24676	GSE116672	GSE116672-GPL24676_series_matrix.txt.gz.anno.tsv	GSM3256348	source_name_ch1	PBMC	ood (PBMCs)	PBMC	blood (PBMCs)	high-throughput sequencing	Illumina NovaSeq 6000 (Homo sapiens)
GPL24676	GSE116672	GSE116672-GPL24676_series_matrix.txt.gz.anno.tsv	GSM3256349	source_name_ch1	PBMC	ood (PBMCs)	PBMC	blood (PBMCs)	high-throughput sequencing	Illumina NovaSeq 6000 (Homo sapiens)
GPL24676	GSE116672	GSE116672-GPL24676_series_matrix.txt.gz.anno.tsv	GSM3256350	source_name_ch1	PBMC	ood (PBMCs)	PBMC	blood (PBMCs)	high-throughput sequencing	Illumina NovaSeq 6000 (Homo sapiens)
GPL24676	GSE116672	GSE116672-GPL24676_series_matrix.txt.gz.anno.tsv	GSM3256351	source_name_ch1	PBMC	ood (PBMCs)	PBMC	blood (PBMCs)	high-throughput sequencing	Illumina NovaSeq 6000 (Homo sapiens)
GPL24676	GSE116672	GSE116672-GPL24676_series_matrix.txt.gz.anno.tsv	GSM3256352	source_name_ch1	PBMC	ood (PBMCs)	PBMC	blood (PBMCs)	high-throughput sequencing	Illumina NovaSeq 6000 (Homo sapiens)
GPL24676	GSE116672	GSE116672-GPL24676_series_matrix.txt.gz.anno.tsv	GSM3256353	source_name_ch1	PBMC	ood (PBMCs)	PBMC	blood (PBMCs)	high-throughput sequencing	Illumina NovaSeq 6000 (Homo sapiens)
GPL24676	GSE116672	GSE116672-GPL24676_series_matrix.txt.gz.anno.tsv	GSM3256354	characteristics_ch1_cell.type	monocytes?	monocyte	Monocytes	monocyte	high-throughput sequencing	Illumina NovaSeq 6000 (Homo sapiens)
GPL24676	GSE116672	GSE116672-GPL24676_series_matrix.txt.gz.anno.tsv	GSM3256355	source_name_ch1	PBMC	ood (PBMCs)	PBMC	blood (PBMCs)	high-throughput sequencing	Illumina NovaSeq 6000 (Homo sapiens)
GPL24676	GSE116672	GSE116672-GPL24676_series_matrix.txt.gz.anno.tsv	GSM3256356	source_name_ch1	PBMC	ood (PBMCs)	PBMC	blood (PBMCs)	high-throughput sequencing	Illumina NovaSeq 6000 (Homo sapiens)
GPL24676	GSE116672	GSE116672-GPL24676_series_matrix.txt.gz.anno.tsv	GSM3256357	source_name_ch1	PBMC	ood (PBMCs)	PBMC	blood (PBMCs)	high-throughput sequencing	Illumina NovaSeq 6000 (Homo sapiens)
GPL24676	GSE116672	GSE116672-GPL24676_series_matrix.txt.gz.anno.tsv	GSM3256358	source_name_ch1	PBMC	ood (PBMCs)	PBMC	blood (PBMCs)	high-throughput sequencing	Illumina NovaSeq 6000 (Homo sapiens)
GPL24676	GSE116672	GSE116672-GPL24676_series_matrix.txt.gz.anno.tsv	GSM3256359	source_name_ch1	PBMC	ood (PBMCs)	PBMC	blood (PBMCs)	high-throughput sequencing	Illumina NovaSeq 6000 (Homo sapiens)
GPL24676	GSE116672	GSE116672-GPL24676_series_matrix.txt.gz.anno.tsv	GSM3256360	source_name_ch1	PBMC	ood (PBMCs)	PBMC	blood (PBMCs)	high-throughput sequencing	Illumina NovaSeq 6000 (Homo sapiens)
GPL24676	GSE116672	GSE116672-GPL24676_series_matrix.txt.gz.anno.tsv	GSM3256361	source_name_ch1	PBMC	ood (PBMCs)	PBMC	blood (PBMCs)	high-throughput sequencing	Illumina NovaSeq 6000 (Homo sapiens)
GPL24676	GSE116672	GSE116672-GPL24676_series_matrix.txt.gz.anno.tsv	GSM3256362	source_name_ch1	PBMC	ood (PBMCs)	PBMC	blood (PBMCs)	high-throughput sequencing	Illumina NovaSeq 6000 (Homo sapiens)
GPL24676	GSE116672	GSE116672-GPL24676_series_matrix.txt.gz.anno.tsv	GSM3256363	characteristics_ch1_cell.type	monocytes?	monocyte	Monocytes	monocyte	high-throughput sequencing	Illumina NovaSeq 6000 (Homo sapiens)
GPL24676	GSE116672	GSE116672-GPL24676_series_matrix.txt.gz.anno.tsv	GSM3256364	source_name_ch1	PBMC	ood (PBMCs)	PBMC	blood (PBMCs)	high-throughput sequencing	Illumina NovaSeq 6000 (Homo sapiens)
GPL24676	GSE116672	GSE116672-GPL24676_series_matrix.txt.gz.anno.tsv	GSM3256365	characteristics_ch1_cell.type	monocytes?	monocyte	Monocytes	monocyte	high-throughput sequencing	Illumina NovaSeq 6000 (Homo sapiens)
GPL24676	GSE116672	GSE116672-GPL24676_series_matrix.txt.gz.anno.tsv	GSM3256366	source_name_ch1	PBMC	ood (PBMCs)	PBMC	blood (PBMCs)	high-throughput sequencing	Illumina NovaSeq 6000 (Homo sapiens)
GPL24676	GSE116672	GSE116672-GPL24676_series_matrix.txt.gz.anno.tsv	GSM3256367	source_name_ch1	PBMC	ood (PBMCs)	PBMC	blood (PBMCs)	high-throughput sequencing	Illumina NovaSeq 6000 (Homo sapiens)
GPL24676	GSE116672	GSE116672-GPL24676_series_matrix.txt.gz.anno.tsv	GSM3256368	characteristics_ch1_cell.type	monocytes?	monocyte	Monocytes	monocyte	high-throughput sequencing	Illumina NovaSeq 6000 (Homo sapiens)
GPL24676	GSE116672	GSE116672-GPL24676_series_matrix.txt.gz.anno.tsv	GSM3256369	source_name_ch1	PBMC	ood (PBMCs)	PBMC	blood (PBMCs)	high-throughput sequencing	Illumina NovaSeq 6000 (Homo sapiens)
GPL24676	GSE116672	GSE116672-GPL24676_series_matrix.txt.gz.anno.tsv	GSM3256370	characteristics_ch1_cell.type	monocytes?	monocyte	Monocytes	monocyte	high-throughput sequencing	Illumina NovaSeq 6000 (Homo sapiens)
GPL24676	GSE116672	GSE116672-GPL24676_series_matrix.txt.gz.anno.tsv	GSM3256371	source_name_ch1	PBMC	ood (PBMCs)	PBMC	blood (PBMCs)	high-throughput sequencing	Illumina NovaSeq 6000 (Homo sapiens)
GPL24676	GSE116672	GSE116672-GPL24676_series_matrix.txt.gz.anno.tsv	GSM3256372	source_name_ch1	PBMC	ood (PBMCs)	PBMC	blood (PBMCs)	high-throughput sequencing	Illumina NovaSeq 6000 (Homo sapiens)
GPL24676	GSE116672	GSE116672-GPL24676_series_matrix.txt.gz.anno.tsv	GSM3256373	source_name_ch1	PBMC	ood (PBMCs)	PBMC	blood (PBMCs)	high-throughput sequencing	Illumina NovaSeq 6000 (Homo sapiens)
GPL24676	GSE116672	GSE116672-GPL24676_series_matrix.txt.gz.anno.tsv	GSM3256374	source_name_ch1	PBMC	ood (PBMCs)	PBMC	blood (PBMCs)	high-throughput sequencing	Illumina NovaSeq 6000 (Homo sapiens)
GPL24676	GSE116672	GSE116672-GPL24676_series_matrix.txt.gz.anno.tsv	GSM3256375	source_name_ch1	PBMC	ood (PBMCs)	PBMC	blood (PBMCs)	high-throughput sequencing	Illumina NovaSeq 6000 (Homo sapiens)
GPL24676	GSE116672	GSE116672-GPL24676_series_matrix.txt.gz.anno.tsv	GSM3256376	source_name_ch1	PBMC	ood (PBMCs)	PBMC	blood (PBMCs)	high-throughput sequencing	Illumina NovaSeq 6000 (Homo sapiens)
GPL24676	GSE116672	GSE116672-GPL24676_series_matrix.txt.gz.anno.tsv	GSM3256377	source_name_ch1	PBMC	ood (PBMCs)	PBMC	blood (PBMCs)	high-throughput sequencing	Illumina NovaSeq 6000 (Homo sapiens)
GPL24676	GSE116672	GSE116672-GPL24676_series_matrix.txt.gz.anno.tsv	GSM3256378	source_name_ch1	PBMC	ood (PBMCs)	PBMC	blood (PBMCs)	high-throughput sequencing	Illumina NovaSeq 6000 (Homo sapiens)
GPL24676	GSE116672	GSE116672-GPL24676_series_matrix.txt.gz.anno.tsv	GSM3256379	source_name_ch1	PBMC	ood (PBMCs)	PBMC	blood (PBMCs)	high-throughput sequencing	Illumina NovaSeq 6000 (Homo sapiens)
GPL24676	GSE116672	GSE116672-GPL24676_series_matrix.txt.gz.anno.tsv	GSM3256380	source_name_ch1	PBMC	ood (PBMCs)	PBMC	blood (PBMCs)	high-throughput sequencing	Illumina NovaSeq 6000 (Homo sapiens)
GPL24676	GSE116672	GSE116672-GPL24676_series_matrix.txt.gz.anno.tsv	GSM3256381	source_name_ch1	PBMC	ood (PBMCs)	PBMC	blood (PBMCs)	high-throughput sequencing	Illumina NovaSeq 6000 (Homo sapiens)
GPL24676	GSE116672	GSE116672-GPL24676_series_matrix.txt.gz.anno.tsv	GSM3257475	characteristics_ch1_cell.type	monocytes?	monocyte	Monocytes	monocyte	high-throughput sequencing	Illumina NovaSeq 6000 (Homo sapiens)
GPL24676	GSE116672	GSE116672-GPL24676_series_matrix.txt.gz.anno.tsv	GSM3257476	characteristics_ch1_cell.type	\bB.?cell	B cell	B cells	B cell	high-throughput sequencing	Illumina NovaSeq 6000 (Homo sapiens)
GPL24676	GSE116672	GSE116672-GPL24676_series_matrix.txt.gz.anno.tsv	GSM3257477	characteristics_ch1_cell.type	monocytes?	monocyte	Monocytes	monocyte	high-throughput sequencing	Illumina NovaSeq 6000 (Homo sapiens)
GPL24676	GSE116672	GSE116672-GPL24676_series_matrix.txt.gz.anno.tsv	GSM3257478	characteristics_ch1_cell.type	monocytes?	monocyte	Monocytes	monocyte	high-throughput sequencing	Illumina NovaSeq 6000 (Homo sapiens)
GPL24676	GSE116672	GSE116672-GPL24676_series_matrix.txt.gz.anno.tsv	GSM3256386	source_name_ch1	PBMC	ood (PBMCs)	PBMC	blood (PBMCs)	high-throughput sequencing	Illumina NovaSeq 6000 (Homo sapiens)
GPL24676	GSE116672	GSE116672-GPL24676_series_matrix.txt.gz.anno.tsv	GSM3256387	source_name_ch1	PBMC	ood (PBMCs)	PBMC	blood (PBMCs)	high-throughput sequencing	Illumina NovaSeq 6000 (Homo sapiens)
GPL24676	GSE116672	GSE116672-GPL24676_series_matrix.txt.gz.anno.tsv	GSM3256388	characteristics_ch1_cell.type	monocytes?	monocyte	Monocytes	monocyte	high-throughput sequencing	Illumina NovaSeq 6000 (Homo sapiens)
GPL24676	GSE116672	GSE116672-GPL24676_series_matrix.txt.gz.anno.tsv	GSM3256389	characteristics_ch1_cell.type	monocytes?	monocyte	Monocytes	monocyte	high-throughput sequencing	Illumina NovaSeq 6000 (Homo sapiens)
GPL24676	GSE116672	GSE116672-GPL24676_series_matrix.txt.gz.anno.tsv	GSM3256390	source_name_ch1	PBMC	ood (PBMCs)	PBMC	blood (PBMCs)	high-throughput sequencing	Illumina NovaSeq 6000 (Homo sapiens)
GPL24676	GSE116672	GSE116672-GPL24676_series_matrix.txt.gz.anno.tsv	GSM3256391	characteristics_ch1_cell.type	monocytes?	monocyte	Monocytes	monocyte	high-throughput sequencing	Illumina NovaSeq 6000 (Homo sapiens)
GPL24676	GSE116672	GSE116672-GPL24676_series_matrix.txt.gz.anno.tsv	GSM3256392	characteristics_ch1_cell.type	monocytes?	monocyte	Monocytes	monocyte	high-throughput sequencing	Illumina NovaSeq 6000 (Homo sapiens)
GPL24676	GSE116672	GSE116672-GPL24676_series_matrix.txt.gz.anno.tsv	GSM3256393	characteristics_ch1_cell.type	monocytes?	monocyte	Monocytes	monocyte	high-throughput sequencing	Illumina NovaSeq 6000 (Homo sapiens)
GPL24676	GSE116672	GSE116672-GPL24676_series_matrix.txt.gz.anno.tsv	GSM3256394	source_name_ch1	PBMC	ood (PBMCs)	PBMC	blood (PBMCs)	high-throughput sequencing	Illumina NovaSeq 6000 (Homo sapiens)
GPL24676	GSE116672	GSE116672-GPL24676_series_matrix.txt.gz.anno.tsv	GSM3256395	source_name_ch1	PBMC	ood (PBMCs)	PBMC	blood (PBMCs)	high-throughput sequencing	Illumina NovaSeq 6000 (Homo sapiens)
GPL24676	GSE116672	GSE116672-GPL24676_series_matrix.txt.gz.anno.tsv	GSM3256396	source_name_ch1	PBMC	ood (PBMCs)	PBMC	blood (PBMCs)	high-throughput sequencing	Illumina NovaSeq 6000 (Homo sapiens)
GPL24676	GSE116672	GSE116672-GPL24676_series_matrix.txt.gz.anno.tsv	GSM3256397	source_name_ch1	PBMC	ood (PBMCs)	PBMC	blood (PBMCs)	high-throughput sequencing	Illumina NovaSeq 6000 (Homo sapiens)
GPL24676	GSE116672	GSE116672-GPL24676_series_matrix.txt.gz.anno.tsv	GSM3256398	source_name_ch1	PBMC	ood (PBMCs)	PBMC	blood (PBMCs)	high-throughput sequencing	Illumina NovaSeq 6000 (Homo sapiens)
GPL24676	GSE116672	GSE116672-GPL24676_series_matrix.txt.gz.anno.tsv	GSM3256399	source_name_ch1	PBMC	ood (PBMCs)	PBMC	blood (PBMCs)	high-throughput sequencing	Illumina NovaSeq 6000 (Homo sapiens)
GPL24676	GSE116672	GSE116672-GPL24676_series_matrix.txt.gz.anno.tsv	GSM3256400	source_name_ch1	PBMC	ood (PBMCs)	PBMC	blood (PBMCs)	high-throughput sequencing	Illumina NovaSeq 6000 (Homo sapiens)
GPL24676	GSE116672	GSE116672-GPL24676_series_matrix.txt.gz.anno.tsv	GSM3256401	source_name_ch1	PBMC	ood (PBMCs)	PBMC	blood (PBMCs)	high-throughput sequencing	Illumina NovaSeq 6000 (Homo sapiens)
GPL24676	GSE116672	GSE116672-GPL24676_series_matrix.txt.gz.anno.tsv	GSM3256402	source_name_ch1	PBMC	ood (PBMCs)	PBMC	blood (PBMCs)	high-throughput sequencing	Illumina NovaSeq 6000 (Homo sapiens)
GPL24676	GSE116672	GSE116672-GPL24676_series_matrix.txt.gz.anno.tsv	GSM3256403	source_name_ch1	PBMC	ood (PBMCs)	PBMC	blood (PBMCs)	high-throughput sequencing	Illumina NovaSeq 6000 (Homo sapiens)
GPL24676	GSE116672	GSE116672-GPL24676_series_matrix.txt.gz.anno.tsv	GSM3256404	source_name_ch1	PBMC	ood (PBMCs)	PBMC	blood (PBMCs)	high-throughput sequencing	Illumina NovaSeq 6000 (Homo sapiens)
GPL24676	GSE116672	GSE116672-GPL24676_series_matrix.txt.gz.anno.tsv	GSM3256405	source_name_ch1	PBMC	ood (PBMCs)	PBMC	blood (PBMCs)	high-throughput sequencing	Illumina NovaSeq 6000 (Homo sapiens)
GPL24676	GSE116672	GSE116672-GPL24676_series_matrix.txt.gz.anno.tsv	GSM3256406	source_name_ch1	PBMC	ood (PBMCs)	PBMC	blood (PBMCs)	high-throughput sequencing	Illumina NovaSeq 6000 (Homo sapiens)
GPL24676	GSE116672	GSE116672-GPL24676_series_matrix.txt.gz.anno.tsv	GSM3256407	source_name_ch1	PBMC	ood (PBMCs)	PBMC	blood (PBMCs)	high-throughput sequencing	Illumina NovaSeq 6000 (Homo sapiens)
GPL24676	GSE116672	GSE116672-GPL24676_series_matrix.txt.gz.anno.tsv	GSM3256408	characteristics_ch1_cell.type	\bB.?cell	B cell	B cells	B cell	high-throughput sequencing	Illumina NovaSeq 6000 (Homo sapiens)
GPL24676	GSE116672	GSE116672-GPL24676_series_matrix.txt.gz.anno.tsv	GSM3256409	source_name_ch1	PBMC	ood (PBMCs)	PBMC	blood (PBMCs)	high-throughput sequencing	Illumina NovaSeq 6000 (Homo sapiens)
GPL24676	GSE116672	GSE116672-GPL24676_series_matrix.txt.gz.anno.tsv	GSM3256410	source_name_ch1	PBMC	ood (PBMCs)	PBMC	blood (PBMCs)	high-throughput sequencing	Illumina NovaSeq 6000 (Homo sapiens)
GPL24676	GSE116672	GSE116672-GPL24676_series_matrix.txt.gz.anno.tsv	GSM3256411	source_name_ch1	PBMC	ood (PBMCs)	PBMC	blood (PBMCs)	high-throughput sequencing	Illumina NovaSeq 6000 (Homo sapiens)
GPL24676	GSE116672	GSE116672-GPL24676_series_matrix.txt.gz.anno.tsv	GSM3256412	source_name_ch1	PBMC	ood (PBMCs)	PBMC	blood (PBMCs)	high-throughput sequencing	Illumina NovaSeq 6000 (Homo sapiens)
GPL24676	GSE116672	GSE116672-GPL24676_series_matrix.txt.gz.anno.tsv	GSM3256413	source_name_ch1	PBMC	ood (PBMCs)	PBMC	blood (PBMCs)	high-throughput sequencing	Illumina NovaSeq 6000 (Homo sapiens)
GPL24676	GSE116672	GSE116672-GPL24676_series_matrix.txt.gz.anno.tsv	GSM3256414	source_name_ch1	PBMC	ood (PBMCs)	PBMC	blood (PBMCs)	high-throughput sequencing	Illumina NovaSeq 6000 (Homo sapiens)
GPL24676	GSE116672	GSE116672-GPL24676_series_matrix.txt.gz.anno.tsv	GSM3256415	source_name_ch1	PBMC	ood (PBMCs)	PBMC	blood (PBMCs)	high-throughput sequencing	Illumina NovaSeq 6000 (Homo sapiens)
GPL24676	GSE116672	GSE116672-GPL24676_series_matrix.txt.gz.anno.tsv	GSM3256416	source_name_ch1	PBMC	ood (PBMCs)	PBMC	blood (PBMCs)	high-throughput sequencing	Illumina NovaSeq 6000 (Homo sapiens)
GPL24676	GSE116672	GSE116672-GPL24676_series_matrix.txt.gz.anno.tsv	GSM3256417	characteristics_ch1_cell.type	\bB.?cell	B cell	B cells	B cell	high-throughput sequencing	Illumina NovaSeq 6000 (Homo sapiens)
GPL24676	GSE116672	GSE116672-GPL24676_series_matrix.txt.gz.anno.tsv	GSM3256418	source_name_ch1	PBMC	ood (PBMCs)	PBMC	blood (PBMCs)	high-throughput sequencing	Illumina NovaSeq 6000 (Homo sapiens)
GPL24676	GSE116672	GSE116672-GPL24676_series_matrix.txt.gz.anno.tsv	GSM3256419	source_name_ch1	PBMC	ood (PBMCs)	PBMC	blood (PBMCs)	high-throughput sequencing	Illumina NovaSeq 6000 (Homo sapiens)
GPL24676	GSE116672	GSE116672-GPL24676_series_matrix.txt.gz.anno.tsv	GSM3256420	source_name_ch1	PBMC	ood (PBMCs)	PBMC	blood (PBMCs)	high-throughput sequencing	Illumina NovaSeq 6000 (Homo sapiens)
GPL24676	GSE116672	GSE116672-GPL24676_series_matrix.txt.gz.anno.tsv	GSM3256421	characteristics_ch1_cell.type	\bB.?cell	B cell	B cells	B cell	high-throughput sequencing	Illumina NovaSeq 6000 (Homo sapiens)
GPL24676	GSE116672	GSE116672-GPL24676_series_matrix.txt.gz.anno.tsv	GSM3256422	source_name_ch1	PBMC	ood (PBMCs)	PBMC	blood (PBMCs)	high-throughput sequencing	Illumina NovaSeq 6000 (Homo sapiens)
GPL24676	GSE116672	GSE116672-GPL24676_series_matrix.txt.gz.anno.tsv	GSM3256423	source_name_ch1	PBMC	ood (PBMCs)	PBMC	blood (PBMCs)	high-throughput sequencing	Illumina NovaSeq 6000 (Homo sapiens)
GPL24676	GSE116672	GSE116672-GPL24676_series_matrix.txt.gz.anno.tsv	GSM3256424	source_name_ch1	PBMC	ood (PBMCs)	PBMC	blood (PBMCs)	high-throughput sequencing	Illumina NovaSeq 6000 (Homo sapiens)
GPL24676	GSE116672	GSE116672-GPL24676_series_matrix.txt.gz.anno.tsv	GSM3256425	characteristics_ch1_cell.type	monocytes?	monocyte	Monocytes	monocyte	high-throughput sequencing	Illumina NovaSeq 6000 (Homo sapiens)
GPL24676	GSE116672	GSE116672-GPL24676_series_matrix.txt.gz.anno.tsv	GSM3256426	source_name_ch1	PBMC	ood (PBMCs)	PBMC	blood (PBMCs)	high-throughput sequencing	Illumina NovaSeq 6000 (Homo sapiens)
GPL24676	GSE116672	GSE116672-GPL24676_series_matrix.txt.gz.anno.tsv	GSM3256427	characteristics_ch1_cell.type	\bB.?cell	B cell	B cells	B cell	high-throughput sequencing	Illumina NovaSeq 6000 (Homo sapiens)
GPL24676	GSE116672	GSE116672-GPL24676_series_matrix.txt.gz.anno.tsv	GSM3256428	source_name_ch1	PBMC	ood (PBMCs)	PBMC	blood (PBMCs)	high-throughput sequencing	Illumina NovaSeq 6000 (Homo sapiens)
GPL24676	GSE116672	GSE116672-GPL24676_series_matrix.txt.gz.anno.tsv	GSM3256429	source_name_ch1	PBMC	ood (PBMCs)	PBMC	blood (PBMCs)	high-throughput sequencing	Illumina NovaSeq 6000 (Homo sapiens)
GPL24676	GSE116672	GSE116672-GPL24676_series_matrix.txt.gz.anno.tsv	GSM3256430	source_name_ch1	PBMC	ood (PBMCs)	PBMC	blood (PBMCs)	high-throughput sequencing	Illumina NovaSeq 6000 (Homo sapiens)
GPL24676	GSE116672	GSE116672-GPL24676_series_matrix.txt.gz.anno.tsv	GSM3256431	source_name_ch1	PBMC	ood (PBMCs)	PBMC	blood (PBMCs)	high-throughput sequencing	Illumina NovaSeq 6000 (Homo sapiens)
GPL24676	GSE116672	GSE116672-GPL24676_series_matrix.txt.gz.anno.tsv	GSM3256432	characteristics_ch1_cell.type	monocytes?	monocyte	Monocytes	monocyte	high-throughput sequencing	Illumina NovaSeq 6000 (Homo sapiens)
GPL24676	GSE116672	GSE116672-GPL24676_series_matrix.txt.gz.anno.tsv	GSM3256433	characteristics_ch1_cell.type	monocytes?	monocyte	Monocytes	monocyte	high-throughput sequencing	Illumina NovaSeq 6000 (Homo sapiens)
GPL24676	GSE116672	GSE116672-GPL24676_series_matrix.txt.gz.anno.tsv	GSM3256434	characteristics_ch1_cell.type	monocytes?	monocyte	Monocytes	monocyte	high-throughput sequencing	Illumina NovaSeq 6000 (Homo sapiens)
GPL24676	GSE116672	GSE116672-GPL24676_series_matrix.txt.gz.anno.tsv	GSM3256435	source_name_ch1	PBMC	ood (PBMCs)	PBMC	blood (PBMCs)	high-throughput sequencing	Illumina NovaSeq 6000 (Homo sapiens)
GPL24676	GSE116672	GSE116672-GPL24676_series_matrix.txt.gz.anno.tsv	GSM3256436	characteristics_ch1_cell.type	monocytes?	monocyte	Monocytes	monocyte	high-throughput sequencing	Illumina NovaSeq 6000 (Homo sapiens)
GPL24676	GSE116672	GSE116672-GPL24676_series_matrix.txt.gz.anno.tsv	GSM3256437	source_name_ch1	PBMC	ood (PBMCs)	PBMC	blood (PBMCs)	high-throughput sequencing	Illumina NovaSeq 6000 (Homo sapiens)
GPL24676	GSE116672	GSE116672-GPL24676_series_matrix.txt.gz.anno.tsv	GSM3256438	source_name_ch1	PBMC	ood (PBMCs)	PBMC	blood (PBMCs)	high-throughput sequencing	Illumina NovaSeq 6000 (Homo sapiens)
GPL24676	GSE116672	GSE116672-GPL24676_series_matrix.txt.gz.anno.tsv	GSM3256439	characteristics_ch1_cell.type	monocytes?	monocyte	Monocytes	monocyte	high-throughput sequencing	Illumina NovaSeq 6000 (Homo sapiens)
GPL24676	GSE116672	GSE116672-GPL24676_series_matrix.txt.gz.anno.tsv	GSM3256440	source_name_ch1	PBMC	ood (PBMCs)	PBMC	blood (PBMCs)	high-throughput sequencing	Illumina NovaSeq 6000 (Homo sapiens)
GPL24676	GSE116672	GSE116672-GPL24676_series_matrix.txt.gz.anno.tsv	GSM3256441	source_name_ch1	PBMC	ood (PBMCs)	PBMC	blood (PBMCs)	high-throughput sequencing	Illumina NovaSeq 6000 (Homo sapiens)
GPL24676	GSE116672	GSE116672-GPL24676_series_matrix.txt.gz.anno.tsv	GSM3256442	source_name_ch1	PBMC	ood (PBMCs)	PBMC	blood (PBMCs)	high-throughput sequencing	Illumina NovaSeq 6000 (Homo sapiens)
GPL24676	GSE116672	GSE116672-GPL24676_series_matrix.txt.gz.anno.tsv	GSM3256443	source_name_ch1	PBMC	ood (PBMCs)	PBMC	blood (PBMCs)	high-throughput sequencing	Illumina NovaSeq 6000 (Homo sapiens)
GPL24676	GSE116672	GSE116672-GPL24676_series_matrix.txt.gz.anno.tsv	GSM3256444	source_name_ch1	PBMC	ood (PBMCs)	PBMC	blood (PBMCs)	high-throughput sequencing	Illumina NovaSeq 6000 (Homo sapiens)
GPL24676	GSE116672	GSE116672-GPL24676_series_matrix.txt.gz.anno.tsv	GSM3256445	source_name_ch1	PBMC	ood (PBMCs)	PBMC	blood (PBMCs)	high-throughput sequencing	Illumina NovaSeq 6000 (Homo sapiens)
GPL24676	GSE116672	GSE116672-GPL24676_series_matrix.txt.gz.anno.tsv	GSM3256446	source_name_ch1	PBMC	ood (PBMCs)	PBMC	blood (PBMCs)	high-throughput sequencing	Illumina NovaSeq 6000 (Homo sapiens)
GPL24676	GSE116672	GSE116672-GPL24676_series_matrix.txt.gz.anno.tsv	GSM3256447	characteristics_ch1_cell.type	monocytes?	monocyte	Monocytes	monocyte	high-throughput sequencing	Illumina NovaSeq 6000 (Homo sapiens)
GPL24676	GSE116672	GSE116672-GPL24676_series_matrix.txt.gz.anno.tsv	GSM3256448	source_name_ch1	PBMC	ood (PBMCs)	PBMC	blood (PBMCs)	high-throughput sequencing	Illumina NovaSeq 6000 (Homo sapiens)
GPL24676	GSE116672	GSE116672-GPL24676_series_matrix.txt.gz.anno.tsv	GSM3256449	source_name_ch1	PBMC	ood (PBMCs)	PBMC	blood (PBMCs)	high-throughput sequencing	Illumina NovaSeq 6000 (Homo sapiens)
GPL24676	GSE116672	GSE116672-GPL24676_series_matrix.txt.gz.anno.tsv	GSM3256450	source_name_ch1	PBMC	ood (PBMCs)	PBMC	blood (PBMCs)	high-throughput sequencing	Illumina NovaSeq 6000 (Homo sapiens)
GPL24676	GSE116672	GSE116672-GPL24676_series_matrix.txt.gz.anno.tsv	GSM3256451	characteristics_ch1_cell.type	monocytes?	monocyte	Monocytes	monocyte	high-throughput sequencing	Illumina NovaSeq 6000 (Homo sapiens)
GPL24676	GSE116672	GSE116672-GPL24676_series_matrix.txt.gz.anno.tsv	GSM3256452	source_name_ch1	PBMC	ood (PBMCs)	PBMC	blood (PBMCs)	high-throughput sequencing	Illumina NovaSeq 6000 (Homo sapiens)
GPL24676	GSE116672	GSE116672-GPL24676_series_matrix.txt.gz.anno.tsv	GSM3256453	source_name_ch1	PBMC	ood (PBMCs)	PBMC	blood (PBMCs)	high-throughput sequencing	Illumina NovaSeq 6000 (Homo sapiens)
GPL24676	GSE116672	GSE116672-GPL24676_series_matrix.txt.gz.anno.tsv	GSM3256454	source_name_ch1	PBMC	ood (PBMCs)	PBMC	blood (PBMCs)	high-throughput sequencing	Illumina NovaSeq 6000 (Homo sapiens)
GPL24676	GSE116672	GSE116672-GPL24676_series_matrix.txt.gz.anno.tsv	GSM3256455	characteristics_ch1_cell.type	monocytes?	monocyte	Monocytes	monocyte	high-throughput sequencing	Illumina NovaSeq 6000 (Homo sapiens)
GPL24676	GSE116672	GSE116672-GPL24676_series_matrix.txt.gz.anno.tsv	GSM3256456	characteristics_ch1_cell.type	monocytes?	monocyte	Monocytes	monocyte	high-throughput sequencing	Illumina NovaSeq 6000 (Homo sapiens)
GPL24676	GSE116672	GSE116672-GPL24676_series_matrix.txt.gz.anno.tsv	GSM3256457	source_name_ch1	PBMC	ood (PBMCs)	PBMC	blood (PBMCs)	high-throughput sequencing	Illumina NovaSeq 6000 (Homo sapiens)
GPL24676	GSE116672	GSE116672-GPL24676_series_matrix.txt.gz.anno.tsv	GSM3256458	source_name_ch1	PBMC	ood (PBMCs)	PBMC	blood (PBMCs)	high-throughput sequencing	Illumina NovaSeq 6000 (Homo sapiens)
GPL24676	GSE116672	GSE116672-GPL24676_series_matrix.txt.gz.anno.tsv	GSM3256459	source_name_ch1	PBMC	ood (PBMCs)	PBMC	blood (PBMCs)	high-throughput sequencing	Illumina NovaSeq 6000 (Homo sapiens)
GPL24676	GSE116672	GSE116672-GPL24676_series_matrix.txt.gz.anno.tsv	GSM3256460	source_name_ch1	PBMC	ood (PBMCs)	PBMC	blood (PBMCs)	high-throughput sequencing	Illumina NovaSeq 6000 (Homo sapiens)
GPL24676	GSE116672	GSE116672-GPL24676_series_matrix.txt.gz.anno.tsv	GSM3256461	characteristics_ch1_cell.type	monocytes?	monocyte	Monocytes	monocyte	high-throughput sequencing	Illumina NovaSeq 6000 (Homo sapiens)
GPL24676	GSE116672	GSE116672-GPL24676_series_matrix.txt.gz.anno.tsv	GSM3256462	source_name_ch1	PBMC	ood (PBMCs)	PBMC	blood (PBMCs)	high-throughput sequencing	Illumina NovaSeq 6000 (Homo sapiens)
GPL24676	GSE116672	GSE116672-GPL24676_series_matrix.txt.gz.anno.tsv	GSM3256463	source_name_ch1	PBMC	ood (PBMCs)	PBMC	blood (PBMCs)	high-throughput sequencing	Illumina NovaSeq 6000 (Homo sapiens)
GPL24676	GSE116672	GSE116672-GPL24676_series_matrix.txt.gz.anno.tsv	GSM3256464	source_name_ch1	PBMC	ood (PBMCs)	PBMC	blood (PBMCs)	high-throughput sequencing	Illumina NovaSeq 6000 (Homo sapiens)
GPL24676	GSE116672	GSE116672-GPL24676_series_matrix.txt.gz.anno.tsv	GSM3256465	characteristics_ch1_cell.type	monocytes?	monocyte	Monocytes	monocyte	high-throughput sequencing	Illumina NovaSeq 6000 (Homo sapiens)
GPL24676	GSE116672	GSE116672-GPL24676_series_matrix.txt.gz.anno.tsv	GSM3256466	characteristics_ch1_cell.type	monocytes?	monocyte	Monocytes	monocyte	high-throughput sequencing	Illumina NovaSeq 6000 (Homo sapiens)
GPL24676	GSE116672	GSE116672-GPL24676_series_matrix.txt.gz.anno.tsv	GSM3256467	source_name_ch1	PBMC	ood (PBMCs)	PBMC	blood (PBMCs)	high-throughput sequencing	Illumina NovaSeq 6000 (Homo sapiens)
GPL24676	GSE116672	GSE116672-GPL24676_series_matrix.txt.gz.anno.tsv	GSM3256468	characteristics_ch1_cell.type	\bB.?cell	B cell	B cells	B cell	high-throughput sequencing	Illumina NovaSeq 6000 (Homo sapiens)
GPL24676	GSE116672	GSE116672-GPL24676_series_matrix.txt.gz.anno.tsv	GSM3256469	source_name_ch1	PBMC	ood (PBMCs)	PBMC	blood (PBMCs)	high-throughput sequencing	Illumina NovaSeq 6000 (Homo sapiens)
GPL24676	GSE116672	GSE116672-GPL24676_series_matrix.txt.gz.anno.tsv	GSM3256470	source_name_ch1	PBMC	ood (PBMCs)	PBMC	blood (PBMCs)	high-throughput sequencing	Illumina NovaSeq 6000 (Homo sapiens)
GPL24676	GSE116672	GSE116672-GPL24676_series_matrix.txt.gz.anno.tsv	GSM3256471	source_name_ch1	PBMC	ood (PBMCs)	PBMC	blood (PBMCs)	high-throughput sequencing	Illumina NovaSeq 6000 (Homo sapiens)
GPL24676	GSE116672	GSE116672-GPL24676_series_matrix.txt.gz.anno.tsv	GSM3256472	source_name_ch1	PBMC	ood (PBMCs)	PBMC	blood (PBMCs)	high-throughput sequencing	Illumina NovaSeq 6000 (Homo sapiens)
GPL24676	GSE116672	GSE116672-GPL24676_series_matrix.txt.gz.anno.tsv	GSM3256473	characteristics_ch1_cell.type	(_|-|\b)cDCs?(_|-|\b)	cDC	Myeloid Dendritic cells	cDC	high-throughput sequencing	Illumina NovaSeq 6000 (Homo sapiens)
GPL24676	GSE116672	GSE116672-GPL24676_series_matrix.txt.gz.anno.tsv	GSM3256474	source_name_ch1	PBMC	ood (PBMCs)	PBMC	blood (PBMCs)	high-throughput sequencing	Illumina NovaSeq 6000 (Homo sapiens)
GPL24676	GSE116672	GSE116672-GPL24676_series_matrix.txt.gz.anno.tsv	GSM3256475	source_name_ch1	PBMC	ood (PBMCs)	PBMC	blood (PBMCs)	high-throughput sequencing	Illumina NovaSeq 6000 (Homo sapiens)
GPL24676	GSE116672	GSE116672-GPL24676_series_matrix.txt.gz.anno.tsv	GSM3256476	source_name_ch1	PBMC	ood (PBMCs)	PBMC	blood (PBMCs)	high-throughput sequencing	Illumina NovaSeq 6000 (Homo sapiens)
GPL24676	GSE116672	GSE116672-GPL24676_series_matrix.txt.gz.anno.tsv	GSM3256477	characteristics_ch1_cell.type	\bB.?cell	B cell	B cells	B cell	high-throughput sequencing	Illumina NovaSeq 6000 (Homo sapiens)
GPL24676	GSE116672	GSE116672-GPL24676_series_matrix.txt.gz.anno.tsv	GSM3256478	source_name_ch1	PBMC	ood (PBMCs)	PBMC	blood (PBMCs)	high-throughput sequencing	Illumina NovaSeq 6000 (Homo sapiens)
GPL24676	GSE116672	GSE116672-GPL24676_series_matrix.txt.gz.anno.tsv	GSM3256479	source_name_ch1	PBMC	ood (PBMCs)	PBMC	blood (PBMCs)	high-throughput sequencing	Illumina NovaSeq 6000 (Homo sapiens)
GPL24676	GSE116672	GSE116672-GPL24676_series_matrix.txt.gz.anno.tsv	GSM3256480	characteristics_ch1_cell.type	\bB.?cell	B cell	B cells	B cell	high-throughput sequencing	Illumina NovaSeq 6000 (Homo sapiens)
GPL24676	GSE116672	GSE116672-GPL24676_series_matrix.txt.gz.anno.tsv	GSM3256481	source_name_ch1	PBMC	ood (PBMCs)	PBMC	blood (PBMCs)	high-throughput sequencing	Illumina NovaSeq 6000 (Homo sapiens)
GPL24676	GSE116672	GSE116672-GPL24676_series_matrix.txt.gz.anno.tsv	GSM3256482	characteristics_ch1_cell.type	monocytes?	monocyte	Monocytes	monocyte	high-throughput sequencing	Illumina NovaSeq 6000 (Homo sapiens)
GPL24676	GSE116672	GSE116672-GPL24676_series_matrix.txt.gz.anno.tsv	GSM3256483	characteristics_ch1_cell.type	monocytes?	monocyte	Monocytes	monocyte	high-throughput sequencing	Illumina NovaSeq 6000 (Homo sapiens)
GPL24676	GSE116672	GSE116672-GPL24676_series_matrix.txt.gz.anno.tsv	GSM3256484	source_name_ch1	PBMC	ood (PBMCs)	PBMC	blood (PBMCs)	high-throughput sequencing	Illumina NovaSeq 6000 (Homo sapiens)
GPL24676	GSE116672	GSE116672-GPL24676_series_matrix.txt.gz.anno.tsv	GSM3256485	source_name_ch1	PBMC	ood (PBMCs)	PBMC	blood (PBMCs)	high-throughput sequencing	Illumina NovaSeq 6000 (Homo sapiens)
GPL24676	GSE116672	GSE116672-GPL24676_series_matrix.txt.gz.anno.tsv	GSM3256486	source_name_ch1	PBMC	ood (PBMCs)	PBMC	blood (PBMCs)	high-throughput sequencing	Illumina NovaSeq 6000 (Homo sapiens)
GPL24676	GSE116672	GSE116672-GPL24676_series_matrix.txt.gz.anno.tsv	GSM3256487	source_name_ch1	PBMC	ood (PBMCs)	PBMC	blood (PBMCs)	high-throughput sequencing	Illumina NovaSeq 6000 (Homo sapiens)
GPL24676	GSE116672	GSE116672-GPL24676_series_matrix.txt.gz.anno.tsv	GSM3256488	source_name_ch1	PBMC	ood (PBMCs)	PBMC	blood (PBMCs)	high-throughput sequencing	Illumina NovaSeq 6000 (Homo sapiens)
GPL24676	GSE116672	GSE116672-GPL24676_series_matrix.txt.gz.anno.tsv	GSM3256489	characteristics_ch1_cell.type	monocytes?	monocyte	Monocytes	monocyte	high-throughput sequencing	Illumina NovaSeq 6000 (Homo sapiens)
GPL24676	GSE116672	GSE116672-GPL24676_series_matrix.txt.gz.anno.tsv	GSM3256490	source_name_ch1	PBMC	ood (PBMCs)	PBMC	blood (PBMCs)	high-throughput sequencing	Illumina NovaSeq 6000 (Homo sapiens)
GPL24676	GSE116672	GSE116672-GPL24676_series_matrix.txt.gz.anno.tsv	GSM3256491	source_name_ch1	PBMC	ood (PBMCs)	PBMC	blood (PBMCs)	high-throughput sequencing	Illumina NovaSeq 6000 (Homo sapiens)
GPL24676	GSE116672	GSE116672-GPL24676_series_matrix.txt.gz.anno.tsv	GSM3256492	source_name_ch1	PBMC	ood (PBMCs)	PBMC	blood (PBMCs)	high-throughput sequencing	Illumina NovaSeq 6000 (Homo sapiens)
GPL24676	GSE116672	GSE116672-GPL24676_series_matrix.txt.gz.anno.tsv	GSM3256493	characteristics_ch1_cell.type	\bB.?cell	B cell	B cells	B cell	high-throughput sequencing	Illumina NovaSeq 6000 (Homo sapiens)
GPL24676	GSE116672	GSE116672-GPL24676_series_matrix.txt.gz.anno.tsv	GSM3256494	source_name_ch1	PBMC	ood (PBMCs)	PBMC	blood (PBMCs)	high-throughput sequencing	Illumina NovaSeq 6000 (Homo sapiens)
GPL24676	GSE116672	GSE116672-GPL24676_series_matrix.txt.gz.anno.tsv	GSM3256495	source_name_ch1	PBMC	ood (PBMCs)	PBMC	blood (PBMCs)	high-throughput sequencing	Illumina NovaSeq 6000 (Homo sapiens)
GPL24676	GSE116672	GSE116672-GPL24676_series_matrix.txt.gz.anno.tsv	GSM3256496	characteristics_ch1_cell.type	\bB.?cell	B cell	B cells	B cell	high-throughput sequencing	Illumina NovaSeq 6000 (Homo sapiens)
GPL24676	GSE116672	GSE116672-GPL24676_series_matrix.txt.gz.anno.tsv	GSM3256497	characteristics_ch1_cell.type	monocytes?	monocyte	Monocytes	monocyte	high-throughput sequencing	Illumina NovaSeq 6000 (Homo sapiens)
GPL24676	GSE116672	GSE116672-GPL24676_series_matrix.txt.gz.anno.tsv	GSM3256498	characteristics_ch1_cell.type	monocytes?	monocyte	Monocytes	monocyte	high-throughput sequencing	Illumina NovaSeq 6000 (Homo sapiens)
GPL24676	GSE116672	GSE116672-GPL24676_series_matrix.txt.gz.anno.tsv	GSM3257227	characteristics_ch1_cell.type	monocytes?	monocyte	Monocytes	monocyte	high-throughput sequencing	Illumina NovaSeq 6000 (Homo sapiens)
GPL24676	GSE116672	GSE116672-GPL24676_series_matrix.txt.gz.anno.tsv	GSM3257228	characteristics_ch1_cell.type	\bB.?cell	B cell	B cells	B cell	high-throughput sequencing	Illumina NovaSeq 6000 (Homo sapiens)
GPL24676	GSE116672	GSE116672-GPL24676_series_matrix.txt.gz.anno.tsv	GSM3257229	characteristics_ch1_cell.type	\bB.?cell	B cell	B cells	B cell	high-throughput sequencing	Illumina NovaSeq 6000 (Homo sapiens)
GPL24676	GSE116672	GSE116672-GPL24676_series_matrix.txt.gz.anno.tsv	GSM3257230	characteristics_ch1_cell.type	\bB.?cell	B cell	B cells	B cell	high-throughput sequencing	Illumina NovaSeq 6000 (Homo sapiens)
GPL24676	GSE116672	GSE116672-GPL24676_series_matrix.txt.gz.anno.tsv	GSM3257231	characteristics_ch1_cell.type	\bB.?cell	B cell	B cells	B cell	high-throughput sequencing	Illumina NovaSeq 6000 (Homo sapiens)
GPL24676	GSE116672	GSE116672-GPL24676_series_matrix.txt.gz.anno.tsv	GSM3256989	source_name_ch1	PBMC	ood (PBMCs)	PBMC	blood (PBMCs)	high-throughput sequencing	Illumina NovaSeq 6000 (Homo sapiens)
GPL24676	GSE116672	GSE116672-GPL24676_series_matrix.txt.gz.anno.tsv	GSM3256990	source_name_ch1	PBMC	ood (PBMCs)	PBMC	blood (PBMCs)	high-throughput sequencing	Illumina NovaSeq 6000 (Homo sapiens)
GPL24676	GSE116672	GSE116672-GPL24676_series_matrix.txt.gz.anno.tsv	GSM3256991	characteristics_ch1_cell.type	monocytes?	monocyte	Monocytes	monocyte	high-throughput sequencing	Illumina NovaSeq 6000 (Homo sapiens)
GPL24676	GSE116672	GSE116672-GPL24676_series_matrix.txt.gz.anno.tsv	GSM3256628	characteristics_ch1_cell.type	monocytes?	monocyte	Monocytes	monocyte	high-throughput sequencing	Illumina NovaSeq 6000 (Homo sapiens)
GPL24676	GSE116672	GSE116672-GPL24676_series_matrix.txt.gz.anno.tsv	GSM3256629	characteristics_ch1_cell.type	monocytes?	monocyte	Monocytes	monocyte	high-throughput sequencing	Illumina NovaSeq 6000 (Homo sapiens)
GPL24676	GSE116672	GSE116672-GPL24676_series_matrix.txt.gz.anno.tsv	GSM3256630	source_name_ch1	PBMC	ood (PBMCs)	PBMC	blood (PBMCs)	high-throughput sequencing	Illumina NovaSeq 6000 (Homo sapiens)
GPL24676	GSE116672	GSE116672-GPL24676_series_matrix.txt.gz.anno.tsv	GSM3256631	source_name_ch1	PBMC	ood (PBMCs)	PBMC	blood (PBMCs)	high-throughput sequencing	Illumina NovaSeq 6000 (Homo sapiens)
GPL24676	GSE116672	GSE116672-GPL24676_series_matrix.txt.gz.anno.tsv	GSM3256632	characteristics_ch1_cell.type	monocytes?	monocyte	Monocytes	monocyte	high-throughput sequencing	Illumina NovaSeq 6000 (Homo sapiens)
GPL24676	GSE116672	GSE116672-GPL24676_series_matrix.txt.gz.anno.tsv	GSM3256633	characteristics_ch1_cell.type	monocytes?	monocyte	Monocytes	monocyte	high-throughput sequencing	Illumina NovaSeq 6000 (Homo sapiens)
GPL24676	GSE116672	GSE116672-GPL24676_series_matrix.txt.gz.anno.tsv	GSM3256998	characteristics_ch1_cell.type	NK(_|-|\b)	NK cell	NK cells	NK cell	high-throughput sequencing	Illumina NovaSeq 6000 (Homo sapiens)
GPL24676	GSE116672	GSE116672-GPL24676_series_matrix.txt.gz.anno.tsv	GSM3256999	source_name_ch1	PBMC	ood (PBMCs)	PBMC	blood (PBMCs)	high-throughput sequencing	Illumina NovaSeq 6000 (Homo sapiens)
GPL24676	GSE116672	GSE116672-GPL24676_series_matrix.txt.gz.anno.tsv	GSM3257000	source_name_ch1	PBMC	ood (PBMCs)	PBMC	blood (PBMCs)	high-throughput sequencing	Illumina NovaSeq 6000 (Homo sapiens)
GPL24676	GSE116672	GSE116672-GPL24676_series_matrix.txt.gz.anno.tsv	GSM3257001	source_name_ch1	PBMC	ood (PBMCs)	PBMC	blood (PBMCs)	high-throughput sequencing	Illumina NovaSeq 6000 (Homo sapiens)
GPL24676	GSE116672	GSE116672-GPL24676_series_matrix.txt.gz.anno.tsv	GSM3257002	source_name_ch1	PBMC	ood (PBMCs)	PBMC	blood (PBMCs)	high-throughput sequencing	Illumina NovaSeq 6000 (Homo sapiens)
GPL24676	GSE116672	GSE116672-GPL24676_series_matrix.txt.gz.anno.tsv	GSM3257003	characteristics_ch1_cell.type	\bT.?cell(?!.*lymphoma)(?!.*leukemia)	T cell	T cells	T cell	high-throughput sequencing	Illumina NovaSeq 6000 (Homo sapiens)
GPL24676	GSE116672	GSE116672-GPL24676_series_matrix.txt.gz.anno.tsv	GSM3257004	characteristics_ch1_cell.type	\bT.?cell(?!.*lymphoma)(?!.*leukemia)	T cell	T cells	T cell	high-throughput sequencing	Illumina NovaSeq 6000 (Homo sapiens)
GPL24676	GSE116672	GSE116672-GPL24676_series_matrix.txt.gz.anno.tsv	GSM3256884	source_name_ch1	PBMC	ood (PBMCs)	PBMC	blood (PBMCs)	high-throughput sequencing	Illumina NovaSeq 6000 (Homo sapiens)
GPL24676	GSE116672	GSE116672-GPL24676_series_matrix.txt.gz.anno.tsv	GSM3256885	source_name_ch1	PBMC	ood (PBMCs)	PBMC	blood (PBMCs)	high-throughput sequencing	Illumina NovaSeq 6000 (Homo sapiens)
GPL24676	GSE116672	GSE116672-GPL24676_series_matrix.txt.gz.anno.tsv	GSM3256886	source_name_ch1	PBMC	ood (PBMCs)	PBMC	blood (PBMCs)	high-throughput sequencing	Illumina NovaSeq 6000 (Homo sapiens)
GPL24676	GSE116672	GSE116672-GPL24676_series_matrix.txt.gz.anno.tsv	GSM3256887	source_name_ch1	PBMC	ood (PBMCs)	PBMC	blood (PBMCs)	high-throughput sequencing	Illumina NovaSeq 6000 (Homo sapiens)
GPL24676	GSE116672	GSE116672-GPL24676_series_matrix.txt.gz.anno.tsv	GSM3257252	characteristics_ch1_cell.type	\bB.?cell	B cell	B cells	B cell	high-throughput sequencing	Illumina NovaSeq 6000 (Homo sapiens)
GPL24676	GSE116672	GSE116672-GPL24676_series_matrix.txt.gz.anno.tsv	GSM3257253	characteristics_ch1_cell.type	\bB.?cell	B cell	B cells	B cell	high-throughput sequencing	Illumina NovaSeq 6000 (Homo sapiens)
GPL24676	GSE116672	GSE116672-GPL24676_series_matrix.txt.gz.anno.tsv	GSM3257254	characteristics_ch1_cell.type	\bB.?cell	B cell	B cells	B cell	high-throughput sequencing	Illumina NovaSeq 6000 (Homo sapiens)
GPL24676	GSE116672	GSE116672-GPL24676_series_matrix.txt.gz.anno.tsv	GSM3257255	characteristics_ch1_cell.type	\bB.?cell	B cell	B cells	B cell	high-throughput sequencing	Illumina NovaSeq 6000 (Homo sapiens)
GPL24676	GSE116672	GSE116672-GPL24676_series_matrix.txt.gz.anno.tsv	GSM3256649	source_name_ch1	PBMC	ood (PBMCs)	PBMC	blood (PBMCs)	high-throughput sequencing	Illumina NovaSeq 6000 (Homo sapiens)
GPL24676	GSE116672	GSE116672-GPL24676_series_matrix.txt.gz.anno.tsv	GSM3257257	characteristics_ch1_cell.type	\bB.?cell	B cell	B cells	B cell	high-throughput sequencing	Illumina NovaSeq 6000 (Homo sapiens)
GPL24676	GSE116672	GSE116672-GPL24676_series_matrix.txt.gz.anno.tsv	GSM3257258	characteristics_ch1_cell.type	\bB.?cell	B cell	B cells	B cell	high-throughput sequencing	Illumina NovaSeq 6000 (Homo sapiens)
GPL24676	GSE116672	GSE116672-GPL24676_series_matrix.txt.gz.anno.tsv	GSM3256652	characteristics_ch1_cell.type	monocytes?	monocyte	Monocytes	monocyte	high-throughput sequencing	Illumina NovaSeq 6000 (Homo sapiens)
GPL24676	GSE116672	GSE116672-GPL24676_series_matrix.txt.gz.anno.tsv	GSM3256653	source_name_ch1	PBMC	ood (PBMCs)	PBMC	blood (PBMCs)	high-throughput sequencing	Illumina NovaSeq 6000 (Homo sapiens)
GPL24676	GSE116672	GSE116672-GPL24676_series_matrix.txt.gz.anno.tsv	GSM3256654	source_name_ch1	PBMC	ood (PBMCs)	PBMC	blood (PBMCs)	high-throughput sequencing	Illumina NovaSeq 6000 (Homo sapiens)
GPL24676	GSE116672	GSE116672-GPL24676_series_matrix.txt.gz.anno.tsv	GSM3256655	source_name_ch1	PBMC	ood (PBMCs)	PBMC	blood (PBMCs)	high-throughput sequencing	Illumina NovaSeq 6000 (Homo sapiens)
GPL24676	GSE116672	GSE116672-GPL24676_series_matrix.txt.gz.anno.tsv	GSM3256656	source_name_ch1	PBMC	ood (PBMCs)	PBMC	blood (PBMCs)	high-throughput sequencing	Illumina NovaSeq 6000 (Homo sapiens)
GPL24676	GSE116672	GSE116672-GPL24676_series_matrix.txt.gz.anno.tsv	GSM3256657	source_name_ch1	PBMC	ood (PBMCs)	PBMC	blood (PBMCs)	high-throughput sequencing	Illumina NovaSeq 6000 (Homo sapiens)
GPL24676	GSE116672	GSE116672-GPL24676_series_matrix.txt.gz.anno.tsv	GSM3256658	source_name_ch1	PBMC	ood (PBMCs)	PBMC	blood (PBMCs)	high-throughput sequencing	Illumina NovaSeq 6000 (Homo sapiens)
GPL24676	GSE116672	GSE116672-GPL24676_series_matrix.txt.gz.anno.tsv	GSM3256659	characteristics_ch1_cell.type	\bB.?cell	B cell	B cells	B cell	high-throughput sequencing	Illumina NovaSeq 6000 (Homo sapiens)
GPL24676	GSE116672	GSE116672-GPL24676_series_matrix.txt.gz.anno.tsv	GSM3256660	source_name_ch1	PBMC	ood (PBMCs)	PBMC	blood (PBMCs)	high-throughput sequencing	Illumina NovaSeq 6000 (Homo sapiens)
GPL24676	GSE116672	GSE116672-GPL24676_series_matrix.txt.gz.anno.tsv	GSM3257268	source_name_ch1	PBMC	ood (PBMCs)	PBMC	blood (PBMCs)	high-throughput sequencing	Illumina NovaSeq 6000 (Homo sapiens)
GPL24676	GSE116672	GSE116672-GPL24676_series_matrix.txt.gz.anno.tsv	GSM3257269	characteristics_ch1_cell.type	\bB.?cell	B cell	B cells	B cell	high-throughput sequencing	Illumina NovaSeq 6000 (Homo sapiens)
GPL24676	GSE116672	GSE116672-GPL24676_series_matrix.txt.gz.anno.tsv	GSM3257270	characteristics_ch1_cell.type	monocytes?	monocyte	Monocytes	monocyte	high-throughput sequencing	Illumina NovaSeq 6000 (Homo sapiens)
GPL24676	GSE116672	GSE116672-GPL24676_series_matrix.txt.gz.anno.tsv	GSM3256664	characteristics_ch1_cell.type	\bB.?cell	B cell	B cells	B cell	high-throughput sequencing	Illumina NovaSeq 6000 (Homo sapiens)
GPL24676	GSE116672	GSE116672-GPL24676_series_matrix.txt.gz.anno.tsv	GSM3256665	source_name_ch1	PBMC	ood (PBMCs)	PBMC	blood (PBMCs)	high-throughput sequencing	Illumina NovaSeq 6000 (Homo sapiens)
GPL24676	GSE116672	GSE116672-GPL24676_series_matrix.txt.gz.anno.tsv	GSM3256666	source_name_ch1	PBMC	ood (PBMCs)	PBMC	blood (PBMCs)	high-throughput sequencing	Illumina NovaSeq 6000 (Homo sapiens)
GPL24676	GSE116672	GSE116672-GPL24676_series_matrix.txt.gz.anno.tsv	GSM3256667	source_name_ch1	PBMC	ood (PBMCs)	PBMC	blood (PBMCs)	high-throughput sequencing	Illumina NovaSeq 6000 (Homo sapiens)
GPL24676	GSE116672	GSE116672-GPL24676_series_matrix.txt.gz.anno.tsv	GSM3256668	source_name_ch1	PBMC	ood (PBMCs)	PBMC	blood (PBMCs)	high-throughput sequencing	Illumina NovaSeq 6000 (Homo sapiens)
GPL24676	GSE116672	GSE116672-GPL24676_series_matrix.txt.gz.anno.tsv	GSM3256669	source_name_ch1	PBMC	ood (PBMCs)	PBMC	blood (PBMCs)	high-throughput sequencing	Illumina NovaSeq 6000 (Homo sapiens)
GPL24676	GSE116672	GSE116672-GPL24676_series_matrix.txt.gz.anno.tsv	GSM3256670	source_name_ch1	PBMC	ood (PBMCs)	PBMC	blood (PBMCs)	high-throughput sequencing	Illumina NovaSeq 6000 (Homo sapiens)
GPL24676	GSE116672	GSE116672-GPL24676_series_matrix.txt.gz.anno.tsv	GSM3256671	source_name_ch1	PBMC	ood (PBMCs)	PBMC	blood (PBMCs)	high-throughput sequencing	Illumina NovaSeq 6000 (Homo sapiens)
GPL24676	GSE116672	GSE116672-GPL24676_series_matrix.txt.gz.anno.tsv	GSM3256672	characteristics_ch1_cell.type	monocytes?	monocyte	Monocytes	monocyte	high-throughput sequencing	Illumina NovaSeq 6000 (Homo sapiens)
GPL24676	GSE116672	GSE116672-GPL24676_series_matrix.txt.gz.anno.tsv	GSM3256673	source_name_ch1	PBMC	ood (PBMCs)	PBMC	blood (PBMCs)	high-throughput sequencing	Illumina NovaSeq 6000 (Homo sapiens)
GPL24676	GSE116672	GSE116672-GPL24676_series_matrix.txt.gz.anno.tsv	GSM3256674	source_name_ch1	PBMC	ood (PBMCs)	PBMC	blood (PBMCs)	high-throughput sequencing	Illumina NovaSeq 6000 (Homo sapiens)
GPL24676	GSE116672	GSE116672-GPL24676_series_matrix.txt.gz.anno.tsv	GSM3256675	characteristics_ch1_cell.type	monocytes?	monocyte	Monocytes	monocyte	high-throughput sequencing	Illumina NovaSeq 6000 (Homo sapiens)
GPL24676	GSE116672	GSE116672-GPL24676_series_matrix.txt.gz.anno.tsv	GSM3256676	source_name_ch1	PBMC	ood (PBMCs)	PBMC	blood (PBMCs)	high-throughput sequencing	Illumina NovaSeq 6000 (Homo sapiens)
GPL24676	GSE116672	GSE116672-GPL24676_series_matrix.txt.gz.anno.tsv	GSM3256677	source_name_ch1	PBMC	ood (PBMCs)	PBMC	blood (PBMCs)	high-throughput sequencing	Illumina NovaSeq 6000 (Homo sapiens)
GPL24676	GSE116672	GSE116672-GPL24676_series_matrix.txt.gz.anno.tsv	GSM3256678	source_name_ch1	PBMC	ood (PBMCs)	PBMC	blood (PBMCs)	high-throughput sequencing	Illumina NovaSeq 6000 (Homo sapiens)
GPL24676	GSE116672	GSE116672-GPL24676_series_matrix.txt.gz.anno.tsv	GSM3256922	characteristics_ch1_cell.type	NK(_|-|\b)	NK cell	NK cells	NK cell	high-throughput sequencing	Illumina NovaSeq 6000 (Homo sapiens)
GPL24676	GSE116672	GSE116672-GPL24676_series_matrix.txt.gz.anno.tsv	GSM3256923	characteristics_ch1_cell.type	monocytes?	monocyte	Monocytes	monocyte	high-throughput sequencing	Illumina NovaSeq 6000 (Homo sapiens)
GPL24676	GSE116672	GSE116672-GPL24676_series_matrix.txt.gz.anno.tsv	GSM3256924	source_name_ch1	PBMC	ood (PBMCs)	PBMC	blood (PBMCs)	high-throughput sequencing	Illumina NovaSeq 6000 (Homo sapiens)
GPL24676	GSE116672	GSE116672-GPL24676_series_matrix.txt.gz.anno.tsv	GSM3256925	characteristics_ch1_cell.type	NK(_|-|\b)	NK cell	NK cells	NK cell	high-throughput sequencing	Illumina NovaSeq 6000 (Homo sapiens)
GPL24676	GSE116672	GSE116672-GPL24676_series_matrix.txt.gz.anno.tsv	GSM3256926	characteristics_ch1_cell.type	NK(_|-|\b)	NK cell	NK cells	NK cell	high-throughput sequencing	Illumina NovaSeq 6000 (Homo sapiens)
GPL24676	GSE116672	GSE116672-GPL24676_series_matrix.txt.gz.anno.tsv	GSM3256927	characteristics_ch1_cell.type	NK(_|-|\b)	NK cell	NK cells	NK cell	high-throughput sequencing	Illumina NovaSeq 6000 (Homo sapiens)
GPL24676	GSE116672	GSE116672-GPL24676_series_matrix.txt.gz.anno.tsv	GSM3256928	source_name_ch1	PBMC	ood (PBMCs)	PBMC	blood (PBMCs)	high-throughput sequencing	Illumina NovaSeq 6000 (Homo sapiens)
GPL24676	GSE116672	GSE116672-GPL24676_series_matrix.txt.gz.anno.tsv	GSM3256929	source_name_ch1	PBMC	ood (PBMCs)	PBMC	blood (PBMCs)	high-throughput sequencing	Illumina NovaSeq 6000 (Homo sapiens)
GPL24676	GSE116672	GSE116672-GPL24676_series_matrix.txt.gz.anno.tsv	GSM3256930	source_name_ch1	PBMC	ood (PBMCs)	PBMC	blood (PBMCs)	high-throughput sequencing	Illumina NovaSeq 6000 (Homo sapiens)
GPL24676	GSE116672	GSE116672-GPL24676_series_matrix.txt.gz.anno.tsv	GSM3256931	source_name_ch1	PBMC	ood (PBMCs)	PBMC	blood (PBMCs)	high-throughput sequencing	Illumina NovaSeq 6000 (Homo sapiens)
GPL24676	GSE116672	GSE116672-GPL24676_series_matrix.txt.gz.anno.tsv	GSM3256932	source_name_ch1	PBMC	ood (PBMCs)	PBMC	blood (PBMCs)	high-throughput sequencing	Illumina NovaSeq 6000 (Homo sapiens)
GPL24676	GSE116672	GSE116672-GPL24676_series_matrix.txt.gz.anno.tsv	GSM3256933	characteristics_ch1_cell.type	\bT.?cell(?!.*lymphoma)(?!.*leukemia)	T cell	T cells	T cell	high-throughput sequencing	Illumina NovaSeq 6000 (Homo sapiens)
GPL24676	GSE116672	GSE116672-GPL24676_series_matrix.txt.gz.anno.tsv	GSM3256934	source_name_ch1	PBMC	ood (PBMCs)	PBMC	blood (PBMCs)	high-throughput sequencing	Illumina NovaSeq 6000 (Homo sapiens)
GPL24676	GSE116672	GSE116672-GPL24676_series_matrix.txt.gz.anno.tsv	GSM3256571	source_name_ch1	PBMC	ood (PBMCs)	PBMC	blood (PBMCs)	high-throughput sequencing	Illumina NovaSeq 6000 (Homo sapiens)
GPL24676	GSE116672	GSE116672-GPL24676_series_matrix.txt.gz.anno.tsv	GSM3256572	source_name_ch1	PBMC	ood (PBMCs)	PBMC	blood (PBMCs)	high-throughput sequencing	Illumina NovaSeq 6000 (Homo sapiens)
GPL24676	GSE116672	GSE116672-GPL24676_series_matrix.txt.gz.anno.tsv	GSM3256573	source_name_ch1	PBMC	ood (PBMCs)	PBMC	blood (PBMCs)	high-throughput sequencing	Illumina NovaSeq 6000 (Homo sapiens)
GPL24676	GSE116672	GSE116672-GPL24676_series_matrix.txt.gz.anno.tsv	GSM3256574	source_name_ch1	PBMC	ood (PBMCs)	PBMC	blood (PBMCs)	high-throughput sequencing	Illumina NovaSeq 6000 (Homo sapiens)
GPL24676	GSE116672	GSE116672-GPL24676_series_matrix.txt.gz.anno.tsv	GSM3256575	source_name_ch1	PBMC	ood (PBMCs)	PBMC	blood (PBMCs)	high-throughput sequencing	Illumina NovaSeq 6000 (Homo sapiens)
GPL24676	GSE116672	GSE116672-GPL24676_series_matrix.txt.gz.anno.tsv	GSM3256576	characteristics_ch1_cell.type	NK(_|-|\b)	NK cell	NK cells	NK cell	high-throughput sequencing	Illumina NovaSeq 6000 (Homo sapiens)
GPL24676	GSE116672	GSE116672-GPL24676_series_matrix.txt.gz.anno.tsv	GSM3256577	source_name_ch1	PBMC	ood (PBMCs)	PBMC	blood (PBMCs)	high-throughput sequencing	Illumina NovaSeq 6000 (Homo sapiens)
GPL24676	GSE116672	GSE116672-GPL24676_series_matrix.txt.gz.anno.tsv	GSM3256578	characteristics_ch1_cell.type	monocytes?	monocyte	Monocytes	monocyte	high-throughput sequencing	Illumina NovaSeq 6000 (Homo sapiens)
GPL24676	GSE116672	GSE116672-GPL24676_series_matrix.txt.gz.anno.tsv	GSM3256579	source_name_ch1	PBMC	ood (PBMCs)	PBMC	blood (PBMCs)	high-throughput sequencing	Illumina NovaSeq 6000 (Homo sapiens)
GPL24676	GSE116672	GSE116672-GPL24676_series_matrix.txt.gz.anno.tsv	GSM3256580	source_name_ch1	PBMC	ood (PBMCs)	PBMC	blood (PBMCs)	high-throughput sequencing	Illumina NovaSeq 6000 (Homo sapiens)
GPL24676	GSE116672	GSE116672-GPL24676_series_matrix.txt.gz.anno.tsv	GSM3256581	source_name_ch1	PBMC	ood (PBMCs)	PBMC	blood (PBMCs)	high-throughput sequencing	Illumina NovaSeq 6000 (Homo sapiens)
GPL24676	GSE116672	GSE116672-GPL24676_series_matrix.txt.gz.anno.tsv	GSM3256582	characteristics_ch1_cell.type	monocytes?	monocyte	Monocytes	monocyte	high-throughput sequencing	Illumina NovaSeq 6000 (Homo sapiens)
GPL24676	GSE116672	GSE116672-GPL24676_series_matrix.txt.gz.anno.tsv	GSM3256583	characteristics_ch1_cell.type	NK(_|-|\b)	NK cell	NK cells	NK cell	high-throughput sequencing	Illumina NovaSeq 6000 (Homo sapiens)
GPL24676	GSE116672	GSE116672-GPL24676_series_matrix.txt.gz.anno.tsv	GSM3256584	source_name_ch1	PBMC	ood (PBMCs)	PBMC	blood (PBMCs)	high-throughput sequencing	Illumina NovaSeq 6000 (Homo sapiens)
GPL24676	GSE116672	GSE116672-GPL24676_series_matrix.txt.gz.anno.tsv	GSM3256585	characteristics_ch1_cell.type	monocytes?	monocyte	Monocytes	monocyte	high-throughput sequencing	Illumina NovaSeq 6000 (Homo sapiens)
GPL24676	GSE116672	GSE116672-GPL24676_series_matrix.txt.gz.anno.tsv	GSM3256586	source_name_ch1	PBMC	ood (PBMCs)	PBMC	blood (PBMCs)	high-throughput sequencing	Illumina NovaSeq 6000 (Homo sapiens)
GPL24676	GSE116672	GSE116672-GPL24676_series_matrix.txt.gz.anno.tsv	GSM3256587	source_name_ch1	PBMC	ood (PBMCs)	PBMC	blood (PBMCs)	high-throughput sequencing	Illumina NovaSeq 6000 (Homo sapiens)
GPL24676	GSE116672	GSE116672-GPL24676_series_matrix.txt.gz.anno.tsv	GSM3256588	source_name_ch1	PBMC	ood (PBMCs)	PBMC	blood (PBMCs)	high-throughput sequencing	Illumina NovaSeq 6000 (Homo sapiens)
GPL24676	GSE116672	GSE116672-GPL24676_series_matrix.txt.gz.anno.tsv	GSM3256589	source_name_ch1	PBMC	ood (PBMCs)	PBMC	blood (PBMCs)	high-throughput sequencing	Illumina NovaSeq 6000 (Homo sapiens)
GPL24676	GSE116672	GSE116672-GPL24676_series_matrix.txt.gz.anno.tsv	GSM3256590	source_name_ch1	PBMC	ood (PBMCs)	PBMC	blood (PBMCs)	high-throughput sequencing	Illumina NovaSeq 6000 (Homo sapiens)
GPL24676	GSE116672	GSE116672-GPL24676_series_matrix.txt.gz.anno.tsv	GSM3256591	source_name_ch1	PBMC	ood (PBMCs)	PBMC	blood (PBMCs)	high-throughput sequencing	Illumina NovaSeq 6000 (Homo sapiens)
GPL24676	GSE116672	GSE116672-GPL24676_series_matrix.txt.gz.anno.tsv	GSM3256592	source_name_ch1	PBMC	ood (PBMCs)	PBMC	blood (PBMCs)	high-throughput sequencing	Illumina NovaSeq 6000 (Homo sapiens)
GPL24676	GSE116672	GSE116672-GPL24676_series_matrix.txt.gz.anno.tsv	GSM3256593	source_name_ch1	PBMC	ood (PBMCs)	PBMC	blood (PBMCs)	high-throughput sequencing	Illumina NovaSeq 6000 (Homo sapiens)
GPL24676	GSE116672	GSE116672-GPL24676_series_matrix.txt.gz.anno.tsv	GSM3256594	characteristics_ch1_cell.type	monocytes?	monocyte	Monocytes	monocyte	high-throughput sequencing	Illumina NovaSeq 6000 (Homo sapiens)
GPL24676	GSE116672	GSE116672-GPL24676_series_matrix.txt.gz.anno.tsv	GSM3256595	source_name_ch1	PBMC	ood (PBMCs)	PBMC	blood (PBMCs)	high-throughput sequencing	Illumina NovaSeq 6000 (Homo sapiens)
GPL24676	GSE116672	GSE116672-GPL24676_series_matrix.txt.gz.anno.tsv	GSM3256596	source_name_ch1	PBMC	ood (PBMCs)	PBMC	blood (PBMCs)	high-throughput sequencing	Illumina NovaSeq 6000 (Homo sapiens)
GPL24676	GSE116672	GSE116672-GPL24676_series_matrix.txt.gz.anno.tsv	GSM3256597	characteristics_ch1_cell.type	\bB.?cell	B cell	B cells	B cell	high-throughput sequencing	Illumina NovaSeq 6000 (Homo sapiens)
GPL24676	GSE116672	GSE116672-GPL24676_series_matrix.txt.gz.anno.tsv	GSM3256598	source_name_ch1	PBMC	ood (PBMCs)	PBMC	blood (PBMCs)	high-throughput sequencing	Illumina NovaSeq 6000 (Homo sapiens)
GPL24676	GSE116672	GSE116672-GPL24676_series_matrix.txt.gz.anno.tsv	GSM3256599	source_name_ch1	PBMC	ood (PBMCs)	PBMC	blood (PBMCs)	high-throughput sequencing	Illumina NovaSeq 6000 (Homo sapiens)
GPL24676	GSE116672	GSE116672-GPL24676_series_matrix.txt.gz.anno.tsv	GSM3256600	source_name_ch1	PBMC	ood (PBMCs)	PBMC	blood (PBMCs)	high-throughput sequencing	Illumina NovaSeq 6000 (Homo sapiens)
GPL24676	GSE116672	GSE116672-GPL24676_series_matrix.txt.gz.anno.tsv	GSM3256601	characteristics_ch1_cell.type	monocytes?	monocyte	Monocytes	monocyte	high-throughput sequencing	Illumina NovaSeq 6000 (Homo sapiens)
GPL24676	GSE116672	GSE116672-GPL24676_series_matrix.txt.gz.anno.tsv	GSM3256602	source_name_ch1	PBMC	ood (PBMCs)	PBMC	blood (PBMCs)	high-throughput sequencing	Illumina NovaSeq 6000 (Homo sapiens)
GPL24676	GSE116672	GSE116672-GPL24676_series_matrix.txt.gz.anno.tsv	GSM3256603	source_name_ch1	PBMC	ood (PBMCs)	PBMC	blood (PBMCs)	high-throughput sequencing	Illumina NovaSeq 6000 (Homo sapiens)
GPL24676	GSE116672	GSE116672-GPL24676_series_matrix.txt.gz.anno.tsv	GSM3256604	characteristics_ch1_cell.type	\bB.?cell	B cell	B cells	B cell	high-throughput sequencing	Illumina NovaSeq 6000 (Homo sapiens)
GPL24676	GSE116672	GSE116672-GPL24676_series_matrix.txt.gz.anno.tsv	GSM3256605	characteristics_ch1_cell.type	\bB.?cell	B cell	B cells	B cell	high-throughput sequencing	Illumina NovaSeq 6000 (Homo sapiens)
GPL24676	GSE116672	GSE116672-GPL24676_series_matrix.txt.gz.anno.tsv	GSM3256606	characteristics_ch1_cell.type	monocytes?	monocyte	Monocytes	monocyte	high-throughput sequencing	Illumina NovaSeq 6000 (Homo sapiens)
GPL24676	GSE116672	GSE116672-GPL24676_series_matrix.txt.gz.anno.tsv	GSM3256607	source_name_ch1	PBMC	ood (PBMCs)	PBMC	blood (PBMCs)	high-throughput sequencing	Illumina NovaSeq 6000 (Homo sapiens)
GPL24676	GSE116672	GSE116672-GPL24676_series_matrix.txt.gz.anno.tsv	GSM3256608	source_name_ch1	PBMC	ood (PBMCs)	PBMC	blood (PBMCs)	high-throughput sequencing	Illumina NovaSeq 6000 (Homo sapiens)
GPL24676	GSE116672	GSE116672-GPL24676_series_matrix.txt.gz.anno.tsv	GSM3256609	source_name_ch1	PBMC	ood (PBMCs)	PBMC	blood (PBMCs)	high-throughput sequencing	Illumina NovaSeq 6000 (Homo sapiens)
GPL24676	GSE116672	GSE116672-GPL24676_series_matrix.txt.gz.anno.tsv	GSM3256610	source_name_ch1	PBMC	ood (PBMCs)	PBMC	blood (PBMCs)	high-throughput sequencing	Illumina NovaSeq 6000 (Homo sapiens)
GPL24676	GSE116672	GSE116672-GPL24676_series_matrix.txt.gz.anno.tsv	GSM3256611	source_name_ch1	PBMC	ood (PBMCs)	PBMC	blood (PBMCs)	high-throughput sequencing	Illumina NovaSeq 6000 (Homo sapiens)
GPL24676	GSE116672	GSE116672-GPL24676_series_matrix.txt.gz.anno.tsv	GSM3256612	source_name_ch1	PBMC	ood (PBMCs)	PBMC	blood (PBMCs)	high-throughput sequencing	Illumina NovaSeq 6000 (Homo sapiens)
GPL24676	GSE116672	GSE116672-GPL24676_series_matrix.txt.gz.anno.tsv	GSM3256613	characteristics_ch1_cell.type	monocytes?	monocyte	Monocytes	monocyte	high-throughput sequencing	Illumina NovaSeq 6000 (Homo sapiens)
GPL24676	GSE116672	GSE116672-GPL24676_series_matrix.txt.gz.anno.tsv	GSM3256614	source_name_ch1	PBMC	ood (PBMCs)	PBMC	blood (PBMCs)	high-throughput sequencing	Illumina NovaSeq 6000 (Homo sapiens)
GPL24676	GSE116672	GSE116672-GPL24676_series_matrix.txt.gz.anno.tsv	GSM3256615	source_name_ch1	PBMC	ood (PBMCs)	PBMC	blood (PBMCs)	high-throughput sequencing	Illumina NovaSeq 6000 (Homo sapiens)
GPL24676	GSE116672	GSE116672-GPL24676_series_matrix.txt.gz.anno.tsv	GSM3256616	source_name_ch1	PBMC	ood (PBMCs)	PBMC	blood (PBMCs)	high-throughput sequencing	Illumina NovaSeq 6000 (Homo sapiens)
GPL24676	GSE116672	GSE116672-GPL24676_series_matrix.txt.gz.anno.tsv	GSM3256617	source_name_ch1	PBMC	ood (PBMCs)	PBMC	blood (PBMCs)	high-throughput sequencing	Illumina NovaSeq 6000 (Homo sapiens)
GPL24676	GSE116672	GSE116672-GPL24676_series_matrix.txt.gz.anno.tsv	GSM3256618	characteristics_ch1_cell.type	(_|-|\b)cDCs?(_|-|\b)	cDC	Myeloid Dendritic cells	cDC	high-throughput sequencing	Illumina NovaSeq 6000 (Homo sapiens)
GPL24676	GSE116672	GSE116672-GPL24676_series_matrix.txt.gz.anno.tsv	GSM3256619	source_name_ch1	PBMC	ood (PBMCs)	PBMC	blood (PBMCs)	high-throughput sequencing	Illumina NovaSeq 6000 (Homo sapiens)
GPL24676	GSE116672	GSE116672-GPL24676_series_matrix.txt.gz.anno.tsv	GSM3256984	characteristics_ch1_cell.type	NK(_|-|\b)	NK cell	NK cells	NK cell	high-throughput sequencing	Illumina NovaSeq 6000 (Homo sapiens)
GPL24676	GSE116672	GSE116672-GPL24676_series_matrix.txt.gz.anno.tsv	GSM3256985	source_name_ch1	PBMC	ood (PBMCs)	PBMC	blood (PBMCs)	high-throughput sequencing	Illumina NovaSeq 6000 (Homo sapiens)
GPL24676	GSE116672	GSE116672-GPL24676_series_matrix.txt.gz.anno.tsv	GSM3256986	characteristics_ch1_cell.type	NK(_|-|\b)	NK cell	NK cells	NK cell	high-throughput sequencing	Illumina NovaSeq 6000 (Homo sapiens)
GPL24676	GSE116672	GSE116672-GPL24676_series_matrix.txt.gz.anno.tsv	GSM3256987	characteristics_ch1_cell.type	NK(_|-|\b)	NK cell	NK cells	NK cell	high-throughput sequencing	Illumina NovaSeq 6000 (Homo sapiens)
GPL24676	GSE116672	GSE116672-GPL24676_series_matrix.txt.gz.anno.tsv	GSM3256988	characteristics_ch1_cell.type	NK(_|-|\b)	NK cell	NK cells	NK cell	high-throughput sequencing	Illumina NovaSeq 6000 (Homo sapiens)
GPL24676	GSE116672	GSE116672-GPL24676_series_matrix.txt.gz.anno.tsv	GSM3256746	characteristics_ch1_cell.type	monocytes?	monocyte	Monocytes	monocyte	high-throughput sequencing	Illumina NovaSeq 6000 (Homo sapiens)
GPL24676	GSE116672	GSE116672-GPL24676_series_matrix.txt.gz.anno.tsv	GSM3256747	source_name_ch1	PBMC	ood (PBMCs)	PBMC	blood (PBMCs)	high-throughput sequencing	Illumina NovaSeq 6000 (Homo sapiens)
GPL24676	GSE116672	GSE116672-GPL24676_series_matrix.txt.gz.anno.tsv	GSM3257112	characteristics_ch1_cell.type	\bT.?cell(?!.*lymphoma)(?!.*leukemia)	T cell	T cells	T cell	high-throughput sequencing	Illumina NovaSeq 6000 (Homo sapiens)
GPL24676	GSE116672	GSE116672-GPL24676_series_matrix.txt.gz.anno.tsv	GSM3257113	source_name_ch1	PBMC	ood (PBMCs)	PBMC	blood (PBMCs)	high-throughput sequencing	Illumina NovaSeq 6000 (Homo sapiens)
GPL24676	GSE116672	GSE116672-GPL24676_series_matrix.txt.gz.anno.tsv	GSM3257114	source_name_ch1	PBMC	ood (PBMCs)	PBMC	blood (PBMCs)	high-throughput sequencing	Illumina NovaSeq 6000 (Homo sapiens)
GPL24676	GSE116672	GSE116672-GPL24676_series_matrix.txt.gz.anno.tsv	GSM3257115	characteristics_ch1_cell.type	\bT.?cell(?!.*lymphoma)(?!.*leukemia)	T cell	T cells	T cell	high-throughput sequencing	Illumina NovaSeq 6000 (Homo sapiens)
GPL24676	GSE116672	GSE116672-GPL24676_series_matrix.txt.gz.anno.tsv	GSM3257116	source_name_ch1	PBMC	ood (PBMCs)	PBMC	blood (PBMCs)	high-throughput sequencing	Illumina NovaSeq 6000 (Homo sapiens)
GPL24676	GSE116672	GSE116672-GPL24676_series_matrix.txt.gz.anno.tsv	GSM3257481	characteristics_ch1_cell.type	\bB.?cell	B cell	B cells	B cell	high-throughput sequencing	Illumina NovaSeq 6000 (Homo sapiens)
GPL24676	GSE116672	GSE116672-GPL24676_series_matrix.txt.gz.anno.tsv	GSM3257482	characteristics_ch1_cell.type	\bB.?cell	B cell	B cells	B cell	high-throughput sequencing	Illumina NovaSeq 6000 (Homo sapiens)
GPL24676	GSE116672	GSE116672-GPL24676_series_matrix.txt.gz.anno.tsv	GSM3257483	characteristics_ch1_cell.type	\bB.?cell	B cell	B cells	B cell	high-throughput sequencing	Illumina NovaSeq 6000 (Homo sapiens)
GPL24676	GSE116672	GSE116672-GPL24676_series_matrix.txt.gz.anno.tsv	GSM3257484	characteristics_ch1_cell.type	\bB.?cell	B cell	B cells	B cell	high-throughput sequencing	Illumina NovaSeq 6000 (Homo sapiens)
GPL24676	GSE116672	GSE116672-GPL24676_series_matrix.txt.gz.anno.tsv	GSM3256757	characteristics_ch1_cell.type	\bB.?cell	B cell	B cells	B cell	high-throughput sequencing	Illumina NovaSeq 6000 (Homo sapiens)
GPL24676	GSE116672	GSE116672-GPL24676_series_matrix.txt.gz.anno.tsv	GSM3256758	source_name_ch1	PBMC	ood (PBMCs)	PBMC	blood (PBMCs)	high-throughput sequencing	Illumina NovaSeq 6000 (Homo sapiens)
GPL24676	GSE116672	GSE116672-GPL24676_series_matrix.txt.gz.anno.tsv	GSM3256759	source_name_ch1	PBMC	ood (PBMCs)	PBMC	blood (PBMCs)	high-throughput sequencing	Illumina NovaSeq 6000 (Homo sapiens)
GPL24676	GSE116672	GSE116672-GPL24676_series_matrix.txt.gz.anno.tsv	GSM3256760	source_name_ch1	PBMC	ood (PBMCs)	PBMC	blood (PBMCs)	high-throughput sequencing	Illumina NovaSeq 6000 (Homo sapiens)
GPL24676	GSE116672	GSE116672-GPL24676_series_matrix.txt.gz.anno.tsv	GSM3256761	characteristics_ch1_cell.type	monocytes?	monocyte	Monocytes	monocyte	high-throughput sequencing	Illumina NovaSeq 6000 (Homo sapiens)
GPL24676	GSE116672	GSE116672-GPL24676_series_matrix.txt.gz.anno.tsv	GSM3257005	source_name_ch1	PBMC	ood (PBMCs)	PBMC	blood (PBMCs)	high-throughput sequencing	Illumina NovaSeq 6000 (Homo sapiens)
GPL24676	GSE116672	GSE116672-GPL24676_series_matrix.txt.gz.anno.tsv	GSM3256642	source_name_ch1	PBMC	ood (PBMCs)	PBMC	blood (PBMCs)	high-throughput sequencing	Illumina NovaSeq 6000 (Homo sapiens)
GPL24676	GSE116672	GSE116672-GPL24676_series_matrix.txt.gz.anno.tsv	GSM3256643	source_name_ch1	PBMC	ood (PBMCs)	PBMC	blood (PBMCs)	high-throughput sequencing	Illumina NovaSeq 6000 (Homo sapiens)
GPL24676	GSE116672	GSE116672-GPL24676_series_matrix.txt.gz.anno.tsv	GSM3256644	source_name_ch1	PBMC	ood (PBMCs)	PBMC	blood (PBMCs)	high-throughput sequencing	Illumina NovaSeq 6000 (Homo sapiens)
GPL24676	GSE116672	GSE116672-GPL24676_series_matrix.txt.gz.anno.tsv	GSM3256645	characteristics_ch1_cell.type	monocytes?	monocyte	Monocytes	monocyte	high-throughput sequencing	Illumina NovaSeq 6000 (Homo sapiens)
GPL24676	GSE116672	GSE116672-GPL24676_series_matrix.txt.gz.anno.tsv	GSM3256646	characteristics_ch1_cell.type	monocytes?	monocyte	Monocytes	monocyte	high-throughput sequencing	Illumina NovaSeq 6000 (Homo sapiens)
GPL24676	GSE116672	GSE116672-GPL24676_series_matrix.txt.gz.anno.tsv	GSM3256647	characteristics_ch1_cell.type	\bB.?cell	B cell	B cells	B cell	high-throughput sequencing	Illumina NovaSeq 6000 (Homo sapiens)
GPL24676	GSE116672	GSE116672-GPL24676_series_matrix.txt.gz.anno.tsv	GSM3256648	source_name_ch1	PBMC	ood (PBMCs)	PBMC	blood (PBMCs)	high-throughput sequencing	Illumina NovaSeq 6000 (Homo sapiens)
GPL24676	GSE116672	GSE116672-GPL24676_series_matrix.txt.gz.anno.tsv	GSM3256770	characteristics_ch1_cell.type	monocytes?	monocyte	Monocytes	monocyte	high-throughput sequencing	Illumina NovaSeq 6000 (Homo sapiens)
GPL24676	GSE116672	GSE116672-GPL24676_series_matrix.txt.gz.anno.tsv	GSM3256650	source_name_ch1	PBMC	ood (PBMCs)	PBMC	blood (PBMCs)	high-throughput sequencing	Illumina NovaSeq 6000 (Homo sapiens)
GPL24676	GSE116672	GSE116672-GPL24676_series_matrix.txt.gz.anno.tsv	GSM3256651	characteristics_ch1_cell.type	monocytes?	monocyte	Monocytes	monocyte	high-throughput sequencing	Illumina NovaSeq 6000 (Homo sapiens)
GPL24676	GSE116672	GSE116672-GPL24676_series_matrix.txt.gz.anno.tsv	GSM3256773	characteristics_ch1_cell.type	\bB.?cell	B cell	B cells	B cell	high-throughput sequencing	Illumina NovaSeq 6000 (Homo sapiens)
GPL24676	GSE116672	GSE116672-GPL24676_series_matrix.txt.gz.anno.tsv	GSM3256774	characteristics_ch1_cell.type	monocytes?	monocyte	Monocytes	monocyte	high-throughput sequencing	Illumina NovaSeq 6000 (Homo sapiens)
GPL24676	GSE116672	GSE116672-GPL24676_series_matrix.txt.gz.anno.tsv	GSM3256775	source_name_ch1	PBMC	ood (PBMCs)	PBMC	blood (PBMCs)	high-throughput sequencing	Illumina NovaSeq 6000 (Homo sapiens)
GPL24676	GSE116672	GSE116672-GPL24676_series_matrix.txt.gz.anno.tsv	GSM3256776	source_name_ch1	PBMC	ood (PBMCs)	PBMC	blood (PBMCs)	high-throughput sequencing	Illumina NovaSeq 6000 (Homo sapiens)
GPL24676	GSE116672	GSE116672-GPL24676_series_matrix.txt.gz.anno.tsv	GSM3256777	source_name_ch1	PBMC	ood (PBMCs)	PBMC	blood (PBMCs)	high-throughput sequencing	Illumina NovaSeq 6000 (Homo sapiens)
GPL24676	GSE116672	GSE116672-GPL24676_series_matrix.txt.gz.anno.tsv	GSM3256778	source_name_ch1	PBMC	ood (PBMCs)	PBMC	blood (PBMCs)	high-throughput sequencing	Illumina NovaSeq 6000 (Homo sapiens)
GPL24676	GSE116672	GSE116672-GPL24676_series_matrix.txt.gz.anno.tsv	GSM3256779	source_name_ch1	PBMC	ood (PBMCs)	PBMC	blood (PBMCs)	high-throughput sequencing	Illumina NovaSeq 6000 (Homo sapiens)
GPL24676	GSE116672	GSE116672-GPL24676_series_matrix.txt.gz.anno.tsv	GSM3256780	source_name_ch1	PBMC	ood (PBMCs)	PBMC	blood (PBMCs)	high-throughput sequencing	Illumina NovaSeq 6000 (Homo sapiens)
GPL24676	GSE116672	GSE116672-GPL24676_series_matrix.txt.gz.anno.tsv	GSM3256781	source_name_ch1	PBMC	ood (PBMCs)	PBMC	blood (PBMCs)	high-throughput sequencing	Illumina NovaSeq 6000 (Homo sapiens)
GPL24676	GSE116672	GSE116672-GPL24676_series_matrix.txt.gz.anno.tsv	GSM3256661	source_name_ch1	PBMC	ood (PBMCs)	PBMC	blood (PBMCs)	high-throughput sequencing	Illumina NovaSeq 6000 (Homo sapiens)
GPL24676	GSE116672	GSE116672-GPL24676_series_matrix.txt.gz.anno.tsv	GSM3256662	source_name_ch1	PBMC	ood (PBMCs)	PBMC	blood (PBMCs)	high-throughput sequencing	Illumina NovaSeq 6000 (Homo sapiens)
GPL24676	GSE116672	GSE116672-GPL24676_series_matrix.txt.gz.anno.tsv	GSM3256663	source_name_ch1	PBMC	ood (PBMCs)	PBMC	blood (PBMCs)	high-throughput sequencing	Illumina NovaSeq 6000 (Homo sapiens)
GPL24676	GSE116672	GSE116672-GPL24676_series_matrix.txt.gz.anno.tsv	GSM3256785	source_name_ch1	PBMC	ood (PBMCs)	PBMC	blood (PBMCs)	high-throughput sequencing	Illumina NovaSeq 6000 (Homo sapiens)
GPL24676	GSE116672	GSE116672-GPL24676_series_matrix.txt.gz.anno.tsv	GSM3256786	source_name_ch1	PBMC	ood (PBMCs)	PBMC	blood (PBMCs)	high-throughput sequencing	Illumina NovaSeq 6000 (Homo sapiens)
GPL24676	GSE116672	GSE116672-GPL24676_series_matrix.txt.gz.anno.tsv	GSM3256787	source_name_ch1	PBMC	ood (PBMCs)	PBMC	blood (PBMCs)	high-throughput sequencing	Illumina NovaSeq 6000 (Homo sapiens)
GPL24676	GSE116672	GSE116672-GPL24676_series_matrix.txt.gz.anno.tsv	GSM3256788	characteristics_ch1_cell.type	\bT.?cell(?!.*lymphoma)(?!.*leukemia)	T cell	T cells	T cell	high-throughput sequencing	Illumina NovaSeq 6000 (Homo sapiens)
GPL24676	GSE116672	GSE116672-GPL24676_series_matrix.txt.gz.anno.tsv	GSM3256789	source_name_ch1	PBMC	ood (PBMCs)	PBMC	blood (PBMCs)	high-throughput sequencing	Illumina NovaSeq 6000 (Homo sapiens)
GPL24676	GSE116672	GSE116672-GPL24676_series_matrix.txt.gz.anno.tsv	GSM3256790	characteristics_ch1_cell.type	\bT.?cell(?!.*lymphoma)(?!.*leukemia)	T cell	T cells	T cell	high-throughput sequencing	Illumina NovaSeq 6000 (Homo sapiens)
GPL24676	GSE116672	GSE116672-GPL24676_series_matrix.txt.gz.anno.tsv	GSM3256791	source_name_ch1	PBMC	ood (PBMCs)	PBMC	blood (PBMCs)	high-throughput sequencing	Illumina NovaSeq 6000 (Homo sapiens)
GPL24676	GSE116672	GSE116672-GPL24676_series_matrix.txt.gz.anno.tsv	GSM3256792	source_name_ch1	PBMC	ood (PBMCs)	PBMC	blood (PBMCs)	high-throughput sequencing	Illumina NovaSeq 6000 (Homo sapiens)
GPL24676	GSE116672	GSE116672-GPL24676_series_matrix.txt.gz.anno.tsv	GSM3256793	source_name_ch1	PBMC	ood (PBMCs)	PBMC	blood (PBMCs)	high-throughput sequencing	Illumina NovaSeq 6000 (Homo sapiens)
GPL24676	GSE116672	GSE116672-GPL24676_series_matrix.txt.gz.anno.tsv	GSM3256794	source_name_ch1	PBMC	ood (PBMCs)	PBMC	blood (PBMCs)	high-throughput sequencing	Illumina NovaSeq 6000 (Homo sapiens)
GPL24676	GSE116672	GSE116672-GPL24676_series_matrix.txt.gz.anno.tsv	GSM3256795	source_name_ch1	PBMC	ood (PBMCs)	PBMC	blood (PBMCs)	high-throughput sequencing	Illumina NovaSeq 6000 (Homo sapiens)
GPL24676	GSE116672	GSE116672-GPL24676_series_matrix.txt.gz.anno.tsv	GSM3257160	characteristics_ch1_cell.type	\bB.?cell	B cell	B cells	B cell	high-throughput sequencing	Illumina NovaSeq 6000 (Homo sapiens)
GPL24676	GSE116672	GSE116672-GPL24676_series_matrix.txt.gz.anno.tsv	GSM3257161	characteristics_ch1_cell.type	\bB.?cell	B cell	B cells	B cell	high-throughput sequencing	Illumina NovaSeq 6000 (Homo sapiens)
GPL24676	GSE116672	GSE116672-GPL24676_series_matrix.txt.gz.anno.tsv	GSM3257162	characteristics_ch1_cell.type	\bB.?cell	B cell	B cells	B cell	high-throughput sequencing	Illumina NovaSeq 6000 (Homo sapiens)
GPL24676	GSE116672	GSE116672-GPL24676_series_matrix.txt.gz.anno.tsv	GSM3257163	characteristics_ch1_cell.type	\bB.?cell	B cell	B cells	B cell	high-throughput sequencing	Illumina NovaSeq 6000 (Homo sapiens)
GPL24676	GSE116672	GSE116672-GPL24676_series_matrix.txt.gz.anno.tsv	GSM3256679	source_name_ch1	PBMC	ood (PBMCs)	PBMC	blood (PBMCs)	high-throughput sequencing	Illumina NovaSeq 6000 (Homo sapiens)
GPL24676	GSE116672	GSE116672-GPL24676_series_matrix.txt.gz.anno.tsv	GSM3256680	source_name_ch1	PBMC	ood (PBMCs)	PBMC	blood (PBMCs)	high-throughput sequencing	Illumina NovaSeq 6000 (Homo sapiens)
GPL24676	GSE116672	GSE116672-GPL24676_series_matrix.txt.gz.anno.tsv	GSM3256681	source_name_ch1	PBMC	ood (PBMCs)	PBMC	blood (PBMCs)	high-throughput sequencing	Illumina NovaSeq 6000 (Homo sapiens)
GPL24676	GSE116672	GSE116672-GPL24676_series_matrix.txt.gz.anno.tsv	GSM3256682	source_name_ch1	PBMC	ood (PBMCs)	PBMC	blood (PBMCs)	high-throughput sequencing	Illumina NovaSeq 6000 (Homo sapiens)
GPL24676	GSE116672	GSE116672-GPL24676_series_matrix.txt.gz.anno.tsv	GSM3256683	source_name_ch1	PBMC	ood (PBMCs)	PBMC	blood (PBMCs)	high-throughput sequencing	Illumina NovaSeq 6000 (Homo sapiens)
GPL24676	GSE116672	GSE116672-GPL24676_series_matrix.txt.gz.anno.tsv	GSM3256684	characteristics_ch1_cell.type	monocytes?	monocyte	Monocytes	monocyte	high-throughput sequencing	Illumina NovaSeq 6000 (Homo sapiens)
GPL24676	GSE116672	GSE116672-GPL24676_series_matrix.txt.gz.anno.tsv	GSM3256685	source_name_ch1	PBMC	ood (PBMCs)	PBMC	blood (PBMCs)	high-throughput sequencing	Illumina NovaSeq 6000 (Homo sapiens)
GPL24676	GSE116672	GSE116672-GPL24676_series_matrix.txt.gz.anno.tsv	GSM3256686	characteristics_ch1_cell.type	monocytes?	monocyte	Monocytes	monocyte	high-throughput sequencing	Illumina NovaSeq 6000 (Homo sapiens)
GPL24676	GSE116672	GSE116672-GPL24676_series_matrix.txt.gz.anno.tsv	GSM3256687	source_name_ch1	PBMC	ood (PBMCs)	PBMC	blood (PBMCs)	high-throughput sequencing	Illumina NovaSeq 6000 (Homo sapiens)
GPL24676	GSE116672	GSE116672-GPL24676_series_matrix.txt.gz.anno.tsv	GSM3256688	source_name_ch1	PBMC	ood (PBMCs)	PBMC	blood (PBMCs)	high-throughput sequencing	Illumina NovaSeq 6000 (Homo sapiens)
GPL24676	GSE116672	GSE116672-GPL24676_series_matrix.txt.gz.anno.tsv	GSM3256689	source_name_ch1	PBMC	ood (PBMCs)	PBMC	blood (PBMCs)	high-throughput sequencing	Illumina NovaSeq 6000 (Homo sapiens)
GPL24676	GSE116672	GSE116672-GPL24676_series_matrix.txt.gz.anno.tsv	GSM3256690	source_name_ch1	PBMC	ood (PBMCs)	PBMC	blood (PBMCs)	high-throughput sequencing	Illumina NovaSeq 6000 (Homo sapiens)
GPL24676	GSE116672	GSE116672-GPL24676_series_matrix.txt.gz.anno.tsv	GSM3256691	source_name_ch1	PBMC	ood (PBMCs)	PBMC	blood (PBMCs)	high-throughput sequencing	Illumina NovaSeq 6000 (Homo sapiens)
GPL24676	GSE116672	GSE116672-GPL24676_series_matrix.txt.gz.anno.tsv	GSM3256692	source_name_ch1	PBMC	ood (PBMCs)	PBMC	blood (PBMCs)	high-throughput sequencing	Illumina NovaSeq 6000 (Homo sapiens)
GPL24676	GSE116672	GSE116672-GPL24676_series_matrix.txt.gz.anno.tsv	GSM3256693	characteristics_ch1_cell.type	monocytes?	monocyte	Monocytes	monocyte	high-throughput sequencing	Illumina NovaSeq 6000 (Homo sapiens)
GPL24676	GSE116672	GSE116672-GPL24676_series_matrix.txt.gz.anno.tsv	GSM3256694	source_name_ch1	PBMC	ood (PBMCs)	PBMC	blood (PBMCs)	high-throughput sequencing	Illumina NovaSeq 6000 (Homo sapiens)
GPL24676	GSE116672	GSE116672-GPL24676_series_matrix.txt.gz.anno.tsv	GSM3256695	source_name_ch1	PBMC	ood (PBMCs)	PBMC	blood (PBMCs)	high-throughput sequencing	Illumina NovaSeq 6000 (Homo sapiens)
GPL24676	GSE116672	GSE116672-GPL24676_series_matrix.txt.gz.anno.tsv	GSM3256696	characteristics_ch1_cell.type	\bB.?cell	B cell	B cells	B cell	high-throughput sequencing	Illumina NovaSeq 6000 (Homo sapiens)
GPL24676	GSE116672	GSE116672-GPL24676_series_matrix.txt.gz.anno.tsv	GSM3256697	source_name_ch1	PBMC	ood (PBMCs)	PBMC	blood (PBMCs)	high-throughput sequencing	Illumina NovaSeq 6000 (Homo sapiens)
GPL24676	GSE116672	GSE116672-GPL24676_series_matrix.txt.gz.anno.tsv	GSM3256698	characteristics_ch1_cell.type	\bB.?cell	B cell	B cells	B cell	high-throughput sequencing	Illumina NovaSeq 6000 (Homo sapiens)
GPL24676	GSE116672	GSE116672-GPL24676_series_matrix.txt.gz.anno.tsv	GSM3256699	source_name_ch1	PBMC	ood (PBMCs)	PBMC	blood (PBMCs)	high-throughput sequencing	Illumina NovaSeq 6000 (Homo sapiens)
GPL24676	GSE116672	GSE116672-GPL24676_series_matrix.txt.gz.anno.tsv	GSM3256700	source_name_ch1	PBMC	ood (PBMCs)	PBMC	blood (PBMCs)	high-throughput sequencing	Illumina NovaSeq 6000 (Homo sapiens)
GPL24676	GSE116672	GSE116672-GPL24676_series_matrix.txt.gz.anno.tsv	GSM3256701	source_name_ch1	PBMC	ood (PBMCs)	PBMC	blood (PBMCs)	high-throughput sequencing	Illumina NovaSeq 6000 (Homo sapiens)
GPL24676	GSE116672	GSE116672-GPL24676_series_matrix.txt.gz.anno.tsv	GSM3256702	source_name_ch1	PBMC	ood (PBMCs)	PBMC	blood (PBMCs)	high-throughput sequencing	Illumina NovaSeq 6000 (Homo sapiens)
GPL24676	GSE116672	GSE116672-GPL24676_series_matrix.txt.gz.anno.tsv	GSM3256703	source_name_ch1	PBMC	ood (PBMCs)	PBMC	blood (PBMCs)	high-throughput sequencing	Illumina NovaSeq 6000 (Homo sapiens)
GPL24676	GSE116672	GSE116672-GPL24676_series_matrix.txt.gz.anno.tsv	GSM3256704	characteristics_ch1_cell.type	\bB.?cell	B cell	B cells	B cell	high-throughput sequencing	Illumina NovaSeq 6000 (Homo sapiens)
GPL24676	GSE116672	GSE116672-GPL24676_series_matrix.txt.gz.anno.tsv	GSM3256705	source_name_ch1	PBMC	ood (PBMCs)	PBMC	blood (PBMCs)	high-throughput sequencing	Illumina NovaSeq 6000 (Homo sapiens)
GPL24676	GSE116672	GSE116672-GPL24676_series_matrix.txt.gz.anno.tsv	GSM3256706	source_name_ch1	PBMC	ood (PBMCs)	PBMC	blood (PBMCs)	high-throughput sequencing	Illumina NovaSeq 6000 (Homo sapiens)
GPL24676	GSE116672	GSE116672-GPL24676_series_matrix.txt.gz.anno.tsv	GSM3256707	characteristics_ch1_cell.type	pDCs?(_|-|\b)	pDC	Plasmacytoid Dendritic Cells	pDC	high-throughput sequencing	Illumina NovaSeq 6000 (Homo sapiens)
GPL24676	GSE116672	GSE116672-GPL24676_series_matrix.txt.gz.anno.tsv	GSM3256708	characteristics_ch1_cell.type	monocytes?	monocyte	Monocytes	monocyte	high-throughput sequencing	Illumina NovaSeq 6000 (Homo sapiens)
GPL24676	GSE116672	GSE116672-GPL24676_series_matrix.txt.gz.anno.tsv	GSM3256709	source_name_ch1	PBMC	ood (PBMCs)	PBMC	blood (PBMCs)	high-throughput sequencing	Illumina NovaSeq 6000 (Homo sapiens)
GPL24676	GSE116672	GSE116672-GPL24676_series_matrix.txt.gz.anno.tsv	GSM3256710	characteristics_ch1_cell.type	monocytes?	monocyte	Monocytes	monocyte	high-throughput sequencing	Illumina NovaSeq 6000 (Homo sapiens)
GPL24676	GSE116672	GSE116672-GPL24676_series_matrix.txt.gz.anno.tsv	GSM3256711	source_name_ch1	PBMC	ood (PBMCs)	PBMC	blood (PBMCs)	high-throughput sequencing	Illumina NovaSeq 6000 (Homo sapiens)
GPL24676	GSE116672	GSE116672-GPL24676_series_matrix.txt.gz.anno.tsv	GSM3256712	characteristics_ch1_cell.type	monocytes?	monocyte	Monocytes	monocyte	high-throughput sequencing	Illumina NovaSeq 6000 (Homo sapiens)
GPL24676	GSE116672	GSE116672-GPL24676_series_matrix.txt.gz.anno.tsv	GSM3256713	source_name_ch1	PBMC	ood (PBMCs)	PBMC	blood (PBMCs)	high-throughput sequencing	Illumina NovaSeq 6000 (Homo sapiens)
GPL24676	GSE116672	GSE116672-GPL24676_series_matrix.txt.gz.anno.tsv	GSM3256714	characteristics_ch1_cell.type	\bB.?cell	B cell	B cells	B cell	high-throughput sequencing	Illumina NovaSeq 6000 (Homo sapiens)
GPL24676	GSE116672	GSE116672-GPL24676_series_matrix.txt.gz.anno.tsv	GSM3256715	characteristics_ch1_cell.type	monocytes?	monocyte	Monocytes	monocyte	high-throughput sequencing	Illumina NovaSeq 6000 (Homo sapiens)
GPL24676	GSE116672	GSE116672-GPL24676_series_matrix.txt.gz.anno.tsv	GSM3256716	source_name_ch1	PBMC	ood (PBMCs)	PBMC	blood (PBMCs)	high-throughput sequencing	Illumina NovaSeq 6000 (Homo sapiens)
GPL24676	GSE116672	GSE116672-GPL24676_series_matrix.txt.gz.anno.tsv	GSM3256717	source_name_ch1	PBMC	ood (PBMCs)	PBMC	blood (PBMCs)	high-throughput sequencing	Illumina NovaSeq 6000 (Homo sapiens)
GPL24676	GSE116672	GSE116672-GPL24676_series_matrix.txt.gz.anno.tsv	GSM3256718	source_name_ch1	PBMC	ood (PBMCs)	PBMC	blood (PBMCs)	high-throughput sequencing	Illumina NovaSeq 6000 (Homo sapiens)
GPL24676	GSE116672	GSE116672-GPL24676_series_matrix.txt.gz.anno.tsv	GSM3256719	characteristics_ch1_cell.type	monocytes?	monocyte	Monocytes	monocyte	high-throughput sequencing	Illumina NovaSeq 6000 (Homo sapiens)
GPL24676	GSE116672	GSE116672-GPL24676_series_matrix.txt.gz.anno.tsv	GSM3256720	source_name_ch1	PBMC	ood (PBMCs)	PBMC	blood (PBMCs)	high-throughput sequencing	Illumina NovaSeq 6000 (Homo sapiens)
GPL24676	GSE116672	GSE116672-GPL24676_series_matrix.txt.gz.anno.tsv	GSM3256721	source_name_ch1	PBMC	ood (PBMCs)	PBMC	blood (PBMCs)	high-throughput sequencing	Illumina NovaSeq 6000 (Homo sapiens)
GPL24676	GSE116672	GSE116672-GPL24676_series_matrix.txt.gz.anno.tsv	GSM3256722	source_name_ch1	PBMC	ood (PBMCs)	PBMC	blood (PBMCs)	high-throughput sequencing	Illumina NovaSeq 6000 (Homo sapiens)
GPL24676	GSE116672	GSE116672-GPL24676_series_matrix.txt.gz.anno.tsv	GSM3256723	source_name_ch1	PBMC	ood (PBMCs)	PBMC	blood (PBMCs)	high-throughput sequencing	Illumina NovaSeq 6000 (Homo sapiens)
GPL24676	GSE116672	GSE116672-GPL24676_series_matrix.txt.gz.anno.tsv	GSM3256724	source_name_ch1	PBMC	ood (PBMCs)	PBMC	blood (PBMCs)	high-throughput sequencing	Illumina NovaSeq 6000 (Homo sapiens)
GPL24676	GSE116672	GSE116672-GPL24676_series_matrix.txt.gz.anno.tsv	GSM3256725	source_name_ch1	PBMC	ood (PBMCs)	PBMC	blood (PBMCs)	high-throughput sequencing	Illumina NovaSeq 6000 (Homo sapiens)
GPL24676	GSE116672	GSE116672-GPL24676_series_matrix.txt.gz.anno.tsv	GSM3256726	characteristics_ch1_cell.type	monocytes?	monocyte	Monocytes	monocyte	high-throughput sequencing	Illumina NovaSeq 6000 (Homo sapiens)
GPL24676	GSE116672	GSE116672-GPL24676_series_matrix.txt.gz.anno.tsv	GSM3256727	source_name_ch1	PBMC	ood (PBMCs)	PBMC	blood (PBMCs)	high-throughput sequencing	Illumina NovaSeq 6000 (Homo sapiens)
GPL24676	GSE116672	GSE116672-GPL24676_series_matrix.txt.gz.anno.tsv	GSM3256728	characteristics_ch1_cell.type	monocytes?	monocyte	Monocytes	monocyte	high-throughput sequencing	Illumina NovaSeq 6000 (Homo sapiens)
GPL24676	GSE116672	GSE116672-GPL24676_series_matrix.txt.gz.anno.tsv	GSM3256729	source_name_ch1	PBMC	ood (PBMCs)	PBMC	blood (PBMCs)	high-throughput sequencing	Illumina NovaSeq 6000 (Homo sapiens)
GPL24676	GSE116672	GSE116672-GPL24676_series_matrix.txt.gz.anno.tsv	GSM3256730	characteristics_ch1_cell.type	\bB.?cell	B cell	B cells	B cell	high-throughput sequencing	Illumina NovaSeq 6000 (Homo sapiens)
GPL24676	GSE116672	GSE116672-GPL24676_series_matrix.txt.gz.anno.tsv	GSM3256731	source_name_ch1	PBMC	ood (PBMCs)	PBMC	blood (PBMCs)	high-throughput sequencing	Illumina NovaSeq 6000 (Homo sapiens)
GPL24676	GSE116672	GSE116672-GPL24676_series_matrix.txt.gz.anno.tsv	GSM3256732	source_name_ch1	PBMC	ood (PBMCs)	PBMC	blood (PBMCs)	high-throughput sequencing	Illumina NovaSeq 6000 (Homo sapiens)
GPL24676	GSE116672	GSE116672-GPL24676_series_matrix.txt.gz.anno.tsv	GSM3256733	source_name_ch1	PBMC	ood (PBMCs)	PBMC	blood (PBMCs)	high-throughput sequencing	Illumina NovaSeq 6000 (Homo sapiens)
GPL24676	GSE116672	GSE116672-GPL24676_series_matrix.txt.gz.anno.tsv	GSM3256734	characteristics_ch1_cell.type	monocytes?	monocyte	Monocytes	monocyte	high-throughput sequencing	Illumina NovaSeq 6000 (Homo sapiens)
GPL24676	GSE116672	GSE116672-GPL24676_series_matrix.txt.gz.anno.tsv	GSM3256735	source_name_ch1	PBMC	ood (PBMCs)	PBMC	blood (PBMCs)	high-throughput sequencing	Illumina NovaSeq 6000 (Homo sapiens)
GPL24676	GSE116672	GSE116672-GPL24676_series_matrix.txt.gz.anno.tsv	GSM3256736	characteristics_ch1_cell.type	monocytes?	monocyte	Monocytes	monocyte	high-throughput sequencing	Illumina NovaSeq 6000 (Homo sapiens)
GPL24676	GSE116672	GSE116672-GPL24676_series_matrix.txt.gz.anno.tsv	GSM3256737	source_name_ch1	PBMC	ood (PBMCs)	PBMC	blood (PBMCs)	high-throughput sequencing	Illumina NovaSeq 6000 (Homo sapiens)
GPL24676	GSE116672	GSE116672-GPL24676_series_matrix.txt.gz.anno.tsv	GSM3256738	source_name_ch1	PBMC	ood (PBMCs)	PBMC	blood (PBMCs)	high-throughput sequencing	Illumina NovaSeq 6000 (Homo sapiens)
GPL24676	GSE116672	GSE116672-GPL24676_series_matrix.txt.gz.anno.tsv	GSM3256739	source_name_ch1	PBMC	ood (PBMCs)	PBMC	blood (PBMCs)	high-throughput sequencing	Illumina NovaSeq 6000 (Homo sapiens)
GPL24676	GSE116672	GSE116672-GPL24676_series_matrix.txt.gz.anno.tsv	GSM3256740	characteristics_ch1_cell.type	\bB.?cell	B cell	B cells	B cell	high-throughput sequencing	Illumina NovaSeq 6000 (Homo sapiens)
GPL24676	GSE116672	GSE116672-GPL24676_series_matrix.txt.gz.anno.tsv	GSM3256741	source_name_ch1	PBMC	ood (PBMCs)	PBMC	blood (PBMCs)	high-throughput sequencing	Illumina NovaSeq 6000 (Homo sapiens)
GPL24676	GSE116672	GSE116672-GPL24676_series_matrix.txt.gz.anno.tsv	GSM3256742	source_name_ch1	PBMC	ood (PBMCs)	PBMC	blood (PBMCs)	high-throughput sequencing	Illumina NovaSeq 6000 (Homo sapiens)
GPL24676	GSE116672	GSE116672-GPL24676_series_matrix.txt.gz.anno.tsv	GSM3256743	source_name_ch1	PBMC	ood (PBMCs)	PBMC	blood (PBMCs)	high-throughput sequencing	Illumina NovaSeq 6000 (Homo sapiens)
GPL24676	GSE116672	GSE116672-GPL24676_series_matrix.txt.gz.anno.tsv	GSM3256744	characteristics_ch1_cell.type	monocytes?	monocyte	Monocytes	monocyte	high-throughput sequencing	Illumina NovaSeq 6000 (Homo sapiens)
GPL24676	GSE116672	GSE116672-GPL24676_series_matrix.txt.gz.anno.tsv	GSM3256745	characteristics_ch1_cell.type	monocytes?	monocyte	Monocytes	monocyte	high-throughput sequencing	Illumina NovaSeq 6000 (Homo sapiens)
GPL24676	GSE116672	GSE116672-GPL24676_series_matrix.txt.gz.anno.tsv	GSM3257352	source_name_ch1	PBMC	ood (PBMCs)	PBMC	blood (PBMCs)	high-throughput sequencing	Illumina NovaSeq 6000 (Homo sapiens)
GPL24676	GSE116672	GSE116672-GPL24676_series_matrix.txt.gz.anno.tsv	GSM3257353	source_name_ch1	PBMC	ood (PBMCs)	PBMC	blood (PBMCs)	high-throughput sequencing	Illumina NovaSeq 6000 (Homo sapiens)
GPL24676	GSE116672	GSE116672-GPL24676_series_matrix.txt.gz.anno.tsv	GSM3257354	source_name_ch1	PBMC	ood (PBMCs)	PBMC	blood (PBMCs)	high-throughput sequencing	Illumina NovaSeq 6000 (Homo sapiens)
GPL24676	GSE116672	GSE116672-GPL24676_series_matrix.txt.gz.anno.tsv	GSM3257355	source_name_ch1	PBMC	ood (PBMCs)	PBMC	blood (PBMCs)	high-throughput sequencing	Illumina NovaSeq 6000 (Homo sapiens)
GPL24676	GSE116672	GSE116672-GPL24676_series_matrix.txt.gz.anno.tsv	GSM3256992	source_name_ch1	PBMC	ood (PBMCs)	PBMC	blood (PBMCs)	high-throughput sequencing	Illumina NovaSeq 6000 (Homo sapiens)
GPL24676	GSE116672	GSE116672-GPL24676_series_matrix.txt.gz.anno.tsv	GSM3256993	source_name_ch1	PBMC	ood (PBMCs)	PBMC	blood (PBMCs)	high-throughput sequencing	Illumina NovaSeq 6000 (Homo sapiens)
GPL24676	GSE116672	GSE116672-GPL24676_series_matrix.txt.gz.anno.tsv	GSM3256994	source_name_ch1	PBMC	ood (PBMCs)	PBMC	blood (PBMCs)	high-throughput sequencing	Illumina NovaSeq 6000 (Homo sapiens)
GPL24676	GSE116672	GSE116672-GPL24676_series_matrix.txt.gz.anno.tsv	GSM3256995	source_name_ch1	PBMC	ood (PBMCs)	PBMC	blood (PBMCs)	high-throughput sequencing	Illumina NovaSeq 6000 (Homo sapiens)
GPL24676	GSE116672	GSE116672-GPL24676_series_matrix.txt.gz.anno.tsv	GSM3256996	source_name_ch1	PBMC	ood (PBMCs)	PBMC	blood (PBMCs)	high-throughput sequencing	Illumina NovaSeq 6000 (Homo sapiens)
GPL24676	GSE116672	GSE116672-GPL24676_series_matrix.txt.gz.anno.tsv	GSM3256997	source_name_ch1	PBMC	ood (PBMCs)	PBMC	blood (PBMCs)	high-throughput sequencing	Illumina NovaSeq 6000 (Homo sapiens)
GPL24676	GSE116672	GSE116672-GPL24676_series_matrix.txt.gz.anno.tsv	GSM3257362	characteristics_ch1_cell.type	monocytes?	monocyte	Monocytes	monocyte	high-throughput sequencing	Illumina NovaSeq 6000 (Homo sapiens)
GPL24676	GSE116672	GSE116672-GPL24676_series_matrix.txt.gz.anno.tsv	GSM3257363	source_name_ch1	PBMC	ood (PBMCs)	PBMC	blood (PBMCs)	high-throughput sequencing	Illumina NovaSeq 6000 (Homo sapiens)
GPL24676	GSE116672	GSE116672-GPL24676_series_matrix.txt.gz.anno.tsv	GSM3257364	characteristics_ch1_cell.type	(_|-|\b)cDCs?(_|-|\b)	cDC	Myeloid Dendritic cells	cDC	high-throughput sequencing	Illumina NovaSeq 6000 (Homo sapiens)
GPL24676	GSE116672	GSE116672-GPL24676_series_matrix.txt.gz.anno.tsv	GSM3257365	source_name_ch1	PBMC	ood (PBMCs)	PBMC	blood (PBMCs)	high-throughput sequencing	Illumina NovaSeq 6000 (Homo sapiens)
GPL24676	GSE116672	GSE116672-GPL24676_series_matrix.txt.gz.anno.tsv	GSM3257366	characteristics_ch1_cell.type	\bB.?cell	B cell	B cells	B cell	high-throughput sequencing	Illumina NovaSeq 6000 (Homo sapiens)
GPL24676	GSE116672	GSE116672-GPL24676_series_matrix.txt.gz.anno.tsv	GSM3257367	characteristics_ch1_cell.type	\bB.?cell	B cell	B cells	B cell	high-throughput sequencing	Illumina NovaSeq 6000 (Homo sapiens)
GPL24676	GSE116672	GSE116672-GPL24676_series_matrix.txt.gz.anno.tsv	GSM3256762	source_name_ch1	PBMC	ood (PBMCs)	PBMC	blood (PBMCs)	high-throughput sequencing	Illumina NovaSeq 6000 (Homo sapiens)
GPL24676	GSE116672	GSE116672-GPL24676_series_matrix.txt.gz.anno.tsv	GSM3256763	source_name_ch1	PBMC	ood (PBMCs)	PBMC	blood (PBMCs)	high-throughput sequencing	Illumina NovaSeq 6000 (Homo sapiens)
GPL24676	GSE116672	GSE116672-GPL24676_series_matrix.txt.gz.anno.tsv	GSM3256764	source_name_ch1	PBMC	ood (PBMCs)	PBMC	blood (PBMCs)	high-throughput sequencing	Illumina NovaSeq 6000 (Homo sapiens)
GPL24676	GSE116672	GSE116672-GPL24676_series_matrix.txt.gz.anno.tsv	GSM3256765	source_name_ch1	PBMC	ood (PBMCs)	PBMC	blood (PBMCs)	high-throughput sequencing	Illumina NovaSeq 6000 (Homo sapiens)
GPL24676	GSE116672	GSE116672-GPL24676_series_matrix.txt.gz.anno.tsv	GSM3256766	source_name_ch1	PBMC	ood (PBMCs)	PBMC	blood (PBMCs)	high-throughput sequencing	Illumina NovaSeq 6000 (Homo sapiens)
GPL24676	GSE116672	GSE116672-GPL24676_series_matrix.txt.gz.anno.tsv	GSM3256767	source_name_ch1	PBMC	ood (PBMCs)	PBMC	blood (PBMCs)	high-throughput sequencing	Illumina NovaSeq 6000 (Homo sapiens)
GPL24676	GSE116672	GSE116672-GPL24676_series_matrix.txt.gz.anno.tsv	GSM3256768	characteristics_ch1_cell.type	monocytes?	monocyte	Monocytes	monocyte	high-throughput sequencing	Illumina NovaSeq 6000 (Homo sapiens)
GPL24676	GSE116672	GSE116672-GPL24676_series_matrix.txt.gz.anno.tsv	GSM3256769	source_name_ch1	PBMC	ood (PBMCs)	PBMC	blood (PBMCs)	high-throughput sequencing	Illumina NovaSeq 6000 (Homo sapiens)
GPL24676	GSE116672	GSE116672-GPL24676_series_matrix.txt.gz.anno.tsv	GSM3257012	source_name_ch1	PBMC	ood (PBMCs)	PBMC	blood (PBMCs)	high-throughput sequencing	Illumina NovaSeq 6000 (Homo sapiens)
GPL24676	GSE116672	GSE116672-GPL24676_series_matrix.txt.gz.anno.tsv	GSM3256771	source_name_ch1	PBMC	ood (PBMCs)	PBMC	blood (PBMCs)	high-throughput sequencing	Illumina NovaSeq 6000 (Homo sapiens)
GPL24676	GSE116672	GSE116672-GPL24676_series_matrix.txt.gz.anno.tsv	GSM3256772	characteristics_ch1_cell.type	monocytes?	monocyte	Monocytes	monocyte	high-throughput sequencing	Illumina NovaSeq 6000 (Homo sapiens)
GPL24676	GSE116672	GSE116672-GPL24676_series_matrix.txt.gz.anno.tsv	GSM3257015	characteristics_ch1_cell.type	monocytes?	monocyte	Monocytes	monocyte	high-throughput sequencing	Illumina NovaSeq 6000 (Homo sapiens)
GPL24676	GSE116672	GSE116672-GPL24676_series_matrix.txt.gz.anno.tsv	GSM3257380	source_name_ch1	PBMC	ood (PBMCs)	PBMC	blood (PBMCs)	high-throughput sequencing	Illumina NovaSeq 6000 (Homo sapiens)
GPL24676	GSE116672	GSE116672-GPL24676_series_matrix.txt.gz.anno.tsv	GSM3257381	source_name_ch1	PBMC	ood (PBMCs)	PBMC	blood (PBMCs)	high-throughput sequencing	Illumina NovaSeq 6000 (Homo sapiens)
GPL24676	GSE116672	GSE116672-GPL24676_series_matrix.txt.gz.anno.tsv	GSM3257382	source_name_ch1	PBMC	ood (PBMCs)	PBMC	blood (PBMCs)	high-throughput sequencing	Illumina NovaSeq 6000 (Homo sapiens)
GPL24676	GSE116672	GSE116672-GPL24676_series_matrix.txt.gz.anno.tsv	GSM3257383	characteristics_ch1_cell.type	monocytes?	monocyte	Monocytes	monocyte	high-throughput sequencing	Illumina NovaSeq 6000 (Homo sapiens)
GPL24676	GSE116672	GSE116672-GPL24676_series_matrix.txt.gz.anno.tsv	GSM3257384	characteristics_ch1_cell.type	\bB.?cell	B cell	B cells	B cell	high-throughput sequencing	Illumina NovaSeq 6000 (Homo sapiens)
GPL24676	GSE116672	GSE116672-GPL24676_series_matrix.txt.gz.anno.tsv	GSM3257021	characteristics_ch1_cell.type	\bT.?cell(?!.*lymphoma)(?!.*leukemia)	T cell	T cells	T cell	high-throughput sequencing	Illumina NovaSeq 6000 (Homo sapiens)
GPL24676	GSE116672	GSE116672-GPL24676_series_matrix.txt.gz.anno.tsv	GSM3257022	source_name_ch1	PBMC	ood (PBMCs)	PBMC	blood (PBMCs)	high-throughput sequencing	Illumina NovaSeq 6000 (Homo sapiens)
GPL24676	GSE116672	GSE116672-GPL24676_series_matrix.txt.gz.anno.tsv	GSM3257023	source_name_ch1	PBMC	ood (PBMCs)	PBMC	blood (PBMCs)	high-throughput sequencing	Illumina NovaSeq 6000 (Homo sapiens)
GPL24676	GSE116672	GSE116672-GPL24676_series_matrix.txt.gz.anno.tsv	GSM3256782	source_name_ch1	PBMC	ood (PBMCs)	PBMC	blood (PBMCs)	high-throughput sequencing	Illumina NovaSeq 6000 (Homo sapiens)
GPL24676	GSE116672	GSE116672-GPL24676_series_matrix.txt.gz.anno.tsv	GSM3256783	characteristics_ch1_cell.type	NK(_|-|\b)	NK cell	NK cells	NK cell	high-throughput sequencing	Illumina NovaSeq 6000 (Homo sapiens)
GPL24676	GSE116672	GSE116672-GPL24676_series_matrix.txt.gz.anno.tsv	GSM3256784	source_name_ch1	PBMC	ood (PBMCs)	PBMC	blood (PBMCs)	high-throughput sequencing	Illumina NovaSeq 6000 (Homo sapiens)
GPL24676	GSE116672	GSE116672-GPL24676_series_matrix.txt.gz.anno.tsv	GSM3257027	source_name_ch1	PBMC	ood (PBMCs)	PBMC	blood (PBMCs)	high-throughput sequencing	Illumina NovaSeq 6000 (Homo sapiens)
GPL24676	GSE116672	GSE116672-GPL24676_series_matrix.txt.gz.anno.tsv	GSM3257028	source_name_ch1	PBMC	ood (PBMCs)	PBMC	blood (PBMCs)	high-throughput sequencing	Illumina NovaSeq 6000 (Homo sapiens)
GPL24676	GSE116672	GSE116672-GPL24676_series_matrix.txt.gz.anno.tsv	GSM3257029	source_name_ch1	PBMC	ood (PBMCs)	PBMC	blood (PBMCs)	high-throughput sequencing	Illumina NovaSeq 6000 (Homo sapiens)
GPL24676	GSE116672	GSE116672-GPL24676_series_matrix.txt.gz.anno.tsv	GSM3257030	source_name_ch1	PBMC	ood (PBMCs)	PBMC	blood (PBMCs)	high-throughput sequencing	Illumina NovaSeq 6000 (Homo sapiens)
GPL24676	GSE116672	GSE116672-GPL24676_series_matrix.txt.gz.anno.tsv	GSM3257031	source_name_ch1	PBMC	ood (PBMCs)	PBMC	blood (PBMCs)	high-throughput sequencing	Illumina NovaSeq 6000 (Homo sapiens)
GPL24676	GSE116672	GSE116672-GPL24676_series_matrix.txt.gz.anno.tsv	GSM3257032	source_name_ch1	PBMC	ood (PBMCs)	PBMC	blood (PBMCs)	high-throughput sequencing	Illumina NovaSeq 6000 (Homo sapiens)
GPL24676	GSE116672	GSE116672-GPL24676_series_matrix.txt.gz.anno.tsv	GSM3257033	source_name_ch1	PBMC	ood (PBMCs)	PBMC	blood (PBMCs)	high-throughput sequencing	Illumina NovaSeq 6000 (Homo sapiens)
GPL24676	GSE116672	GSE116672-GPL24676_series_matrix.txt.gz.anno.tsv	GSM3257034	characteristics_ch1_cell.type	monocytes?	monocyte	Monocytes	monocyte	high-throughput sequencing	Illumina NovaSeq 6000 (Homo sapiens)
GPL24676	GSE116672	GSE116672-GPL24676_series_matrix.txt.gz.anno.tsv	GSM3257035	source_name_ch1	PBMC	ood (PBMCs)	PBMC	blood (PBMCs)	high-throughput sequencing	Illumina NovaSeq 6000 (Homo sapiens)
GPL24676	GSE116672	GSE116672-GPL24676_series_matrix.txt.gz.anno.tsv	GSM3257036	source_name_ch1	PBMC	ood (PBMCs)	PBMC	blood (PBMCs)	high-throughput sequencing	Illumina NovaSeq 6000 (Homo sapiens)
GPL24676	GSE116672	GSE116672-GPL24676_series_matrix.txt.gz.anno.tsv	GSM3257037	characteristics_ch1_cell.type	NK(_|-|\b)	NK cell	NK cells	NK cell	high-throughput sequencing	Illumina NovaSeq 6000 (Homo sapiens)
GPL24676	GSE116672	GSE116672-GPL24676_series_matrix.txt.gz.anno.tsv	GSM3257038	characteristics_ch1_cell.type	monocytes?	monocyte	Monocytes	monocyte	high-throughput sequencing	Illumina NovaSeq 6000 (Homo sapiens)
GPL24676	GSE116672	GSE116672-GPL24676_series_matrix.txt.gz.anno.tsv	GSM3257039	source_name_ch1	PBMC	ood (PBMCs)	PBMC	blood (PBMCs)	high-throughput sequencing	Illumina NovaSeq 6000 (Homo sapiens)
GPL24676	GSE116672	GSE116672-GPL24676_series_matrix.txt.gz.anno.tsv	GSM3257040	source_name_ch1	PBMC	ood (PBMCs)	PBMC	blood (PBMCs)	high-throughput sequencing	Illumina NovaSeq 6000 (Homo sapiens)
GPL24676	GSE116672	GSE116672-GPL24676_series_matrix.txt.gz.anno.tsv	GSM3257041	source_name_ch1	PBMC	ood (PBMCs)	PBMC	blood (PBMCs)	high-throughput sequencing	Illumina NovaSeq 6000 (Homo sapiens)
GPL24676	GSE116672	GSE116672-GPL24676_series_matrix.txt.gz.anno.tsv	GSM3257164	characteristics_ch1_cell.type	\bB.?cell	B cell	B cells	B cell	high-throughput sequencing	Illumina NovaSeq 6000 (Homo sapiens)
GPL24676	GSE116672	GSE116672-GPL24676_series_matrix.txt.gz.anno.tsv	GSM3257165	characteristics_ch1_cell.type	\bB.?cell	B cell	B cells	B cell	high-throughput sequencing	Illumina NovaSeq 6000 (Homo sapiens)
GPL24676	GSE116672	GSE116672-GPL24676_series_matrix.txt.gz.anno.tsv	GSM3257166	source_name_ch1	PBMC	ood (PBMCs)	PBMC	blood (PBMCs)	high-throughput sequencing	Illumina NovaSeq 6000 (Homo sapiens)
GPL24676	GSE116672	GSE116672-GPL24676_series_matrix.txt.gz.anno.tsv	GSM3257167	characteristics_ch1_cell.type	\bB.?cell	B cell	B cells	B cell	high-throughput sequencing	Illumina NovaSeq 6000 (Homo sapiens)
GPL24676	GSE116672	GSE116672-GPL24676_series_matrix.txt.gz.anno.tsv	GSM3257168	characteristics_ch1_cell.type	\bB.?cell	B cell	B cells	B cell	high-throughput sequencing	Illumina NovaSeq 6000 (Homo sapiens)
GPL24676	GSE116672	GSE116672-GPL24676_series_matrix.txt.gz.anno.tsv	GSM3257169	characteristics_ch1_cell.type	\bB.?cell	B cell	B cells	B cell	high-throughput sequencing	Illumina NovaSeq 6000 (Homo sapiens)
GPL24676	GSE116672	GSE116672-GPL24676_series_matrix.txt.gz.anno.tsv	GSM3257170	characteristics_ch1_cell.type	\bB.?cell	B cell	B cells	B cell	high-throughput sequencing	Illumina NovaSeq 6000 (Homo sapiens)
GPL24676	GSE116672	GSE116672-GPL24676_series_matrix.txt.gz.anno.tsv	GSM3257171	characteristics_ch1_cell.type	\bB.?cell	B cell	B cells	B cell	high-throughput sequencing	Illumina NovaSeq 6000 (Homo sapiens)
GPL24676	GSE116672	GSE116672-GPL24676_series_matrix.txt.gz.anno.tsv	GSM3257172	characteristics_ch1_cell.type	\bB.?cell	B cell	B cells	B cell	high-throughput sequencing	Illumina NovaSeq 6000 (Homo sapiens)
GPL24676	GSE116672	GSE116672-GPL24676_series_matrix.txt.gz.anno.tsv	GSM3256809	characteristics_ch1_cell.type	\bT.?cell(?!.*lymphoma)(?!.*leukemia)	T cell	T cells	T cell	high-throughput sequencing	Illumina NovaSeq 6000 (Homo sapiens)
GPL24676	GSE116672	GSE116672-GPL24676_series_matrix.txt.gz.anno.tsv	GSM3256810	characteristics_ch1_cell.type	NK(_|-|\b)	NK cell	NK cells	NK cell	high-throughput sequencing	Illumina NovaSeq 6000 (Homo sapiens)
GPL24676	GSE116672	GSE116672-GPL24676_series_matrix.txt.gz.anno.tsv	GSM3256811	characteristics_ch1_cell.type	\bT.?cell(?!.*lymphoma)(?!.*leukemia)	T cell	T cells	T cell	high-throughput sequencing	Illumina NovaSeq 6000 (Homo sapiens)
GPL24676	GSE116672	GSE116672-GPL24676_series_matrix.txt.gz.anno.tsv	GSM3256812	characteristics_ch1_cell.type	\bT.?cell(?!.*lymphoma)(?!.*leukemia)	T cell	T cells	T cell	high-throughput sequencing	Illumina NovaSeq 6000 (Homo sapiens)
GPL24676	GSE116672	GSE116672-GPL24676_series_matrix.txt.gz.anno.tsv	GSM3256813	source_name_ch1	PBMC	ood (PBMCs)	PBMC	blood (PBMCs)	high-throughput sequencing	Illumina NovaSeq 6000 (Homo sapiens)
GPL24676	GSE116672	GSE116672-GPL24676_series_matrix.txt.gz.anno.tsv	GSM3256814	source_name_ch1	PBMC	ood (PBMCs)	PBMC	blood (PBMCs)	high-throughput sequencing	Illumina NovaSeq 6000 (Homo sapiens)
GPL24676	GSE116672	GSE116672-GPL24676_series_matrix.txt.gz.anno.tsv	GSM3256815	source_name_ch1	PBMC	ood (PBMCs)	PBMC	blood (PBMCs)	high-throughput sequencing	Illumina NovaSeq 6000 (Homo sapiens)
GPL24676	GSE116672	GSE116672-GPL24676_series_matrix.txt.gz.anno.tsv	GSM3256816	source_name_ch1	PBMC	ood (PBMCs)	PBMC	blood (PBMCs)	high-throughput sequencing	Illumina NovaSeq 6000 (Homo sapiens)
GPL24676	GSE116672	GSE116672-GPL24676_series_matrix.txt.gz.anno.tsv	GSM3256817	source_name_ch1	PBMC	ood (PBMCs)	PBMC	blood (PBMCs)	high-throughput sequencing	Illumina NovaSeq 6000 (Homo sapiens)
GPL24676	GSE116672	GSE116672-GPL24676_series_matrix.txt.gz.anno.tsv	GSM3256818	characteristics_ch1_cell.type	\bT.?cell(?!.*lymphoma)(?!.*leukemia)	T cell	T cells	T cell	high-throughput sequencing	Illumina NovaSeq 6000 (Homo sapiens)
GPL24676	GSE116672	GSE116672-GPL24676_series_matrix.txt.gz.anno.tsv	GSM3256819	source_name_ch1	PBMC	ood (PBMCs)	PBMC	blood (PBMCs)	high-throughput sequencing	Illumina NovaSeq 6000 (Homo sapiens)
GPL24676	GSE116672	GSE116672-GPL24676_series_matrix.txt.gz.anno.tsv	GSM3256820	source_name_ch1	PBMC	ood (PBMCs)	PBMC	blood (PBMCs)	high-throughput sequencing	Illumina NovaSeq 6000 (Homo sapiens)
GPL24676	GSE116672	GSE116672-GPL24676_series_matrix.txt.gz.anno.tsv	GSM3256821	characteristics_ch1_cell.type	\bT.?cell(?!.*lymphoma)(?!.*leukemia)	T cell	T cells	T cell	high-throughput sequencing	Illumina NovaSeq 6000 (Homo sapiens)
GPL24676	GSE116672	GSE116672-GPL24676_series_matrix.txt.gz.anno.tsv	GSM3256822	characteristics_ch1_cell.type	\bT.?cell(?!.*lymphoma)(?!.*leukemia)	T cell	T cells	T cell	high-throughput sequencing	Illumina NovaSeq 6000 (Homo sapiens)
GPL24676	GSE116672	GSE116672-GPL24676_series_matrix.txt.gz.anno.tsv	GSM3256823	characteristics_ch1_cell.type	NK(_|-|\b)	NK cell	NK cells	NK cell	high-throughput sequencing	Illumina NovaSeq 6000 (Homo sapiens)
GPL24676	GSE116672	GSE116672-GPL24676_series_matrix.txt.gz.anno.tsv	GSM3256824	characteristics_ch1_cell.type	NK(_|-|\b)	NK cell	NK cells	NK cell	high-throughput sequencing	Illumina NovaSeq 6000 (Homo sapiens)
GPL24676	GSE116672	GSE116672-GPL24676_series_matrix.txt.gz.anno.tsv	GSM3256825	characteristics_ch1_cell.type	NK(_|-|\b)	NK cell	NK cells	NK cell	high-throughput sequencing	Illumina NovaSeq 6000 (Homo sapiens)
GPL24676	GSE116672	GSE116672-GPL24676_series_matrix.txt.gz.anno.tsv	GSM3257190	characteristics_ch1_cell.type	\bB.?cell	B cell	B cells	B cell	high-throughput sequencing	Illumina NovaSeq 6000 (Homo sapiens)
GPL24676	GSE116672	GSE116672-GPL24676_series_matrix.txt.gz.anno.tsv	GSM3257191	characteristics_ch1_cell.type	\bB.?cell	B cell	B cells	B cell	high-throughput sequencing	Illumina NovaSeq 6000 (Homo sapiens)
GPL24676	GSE116672	GSE116672-GPL24676_series_matrix.txt.gz.anno.tsv	GSM3257192	characteristics_ch1_cell.type	\bB.?cell	B cell	B cells	B cell	high-throughput sequencing	Illumina NovaSeq 6000 (Homo sapiens)
GPL24676	GSE116672	GSE116672-GPL24676_series_matrix.txt.gz.anno.tsv	GSM3257193	characteristics_ch1_cell.type	\bB.?cell	B cell	B cells	B cell	high-throughput sequencing	Illumina NovaSeq 6000 (Homo sapiens)
GPL24676	GSE116672	GSE116672-GPL24676_series_matrix.txt.gz.anno.tsv	GSM3257194	characteristics_ch1_cell.type	\bB.?cell	B cell	B cells	B cell	high-throughput sequencing	Illumina NovaSeq 6000 (Homo sapiens)
GPL24676	GSE116672	GSE116672-GPL24676_series_matrix.txt.gz.anno.tsv	GSM3256831	source_name_ch1	PBMC	ood (PBMCs)	PBMC	blood (PBMCs)	high-throughput sequencing	Illumina NovaSeq 6000 (Homo sapiens)
GPL24676	GSE116672	GSE116672-GPL24676_series_matrix.txt.gz.anno.tsv	GSM3256832	source_name_ch1	PBMC	ood (PBMCs)	PBMC	blood (PBMCs)	high-throughput sequencing	Illumina NovaSeq 6000 (Homo sapiens)
GPL24676	GSE116672	GSE116672-GPL24676_series_matrix.txt.gz.anno.tsv	GSM3257197	characteristics_ch1_cell.type	(_|-|\b)cDCs?(_|-|\b)	cDC	Myeloid Dendritic cells	cDC	high-throughput sequencing	Illumina NovaSeq 6000 (Homo sapiens)
GPL24676	GSE116672	GSE116672-GPL24676_series_matrix.txt.gz.anno.tsv	GSM3257198	characteristics_ch1_cell.type	monocytes?	monocyte	Monocytes	monocyte	high-throughput sequencing	Illumina NovaSeq 6000 (Homo sapiens)
GPL24676	GSE116672	GSE116672-GPL24676_series_matrix.txt.gz.anno.tsv	GSM3256835	characteristics_ch1_cell.type	\bNKT\b	NKT cell	NKT cells	NKT cell	high-throughput sequencing	Illumina NovaSeq 6000 (Homo sapiens)
GPL24676	GSE116672	GSE116672-GPL24676_series_matrix.txt.gz.anno.tsv	GSM3256836	source_name_ch1	PBMC	ood (PBMCs)	PBMC	blood (PBMCs)	high-throughput sequencing	Illumina NovaSeq 6000 (Homo sapiens)
GPL24676	GSE116672	GSE116672-GPL24676_series_matrix.txt.gz.anno.tsv	GSM3257201	characteristics_ch1_cell.type	monocytes?	monocyte	Monocytes	monocyte	high-throughput sequencing	Illumina NovaSeq 6000 (Homo sapiens)
GPL24676	GSE116672	GSE116672-GPL24676_series_matrix.txt.gz.anno.tsv	GSM3257202	characteristics_ch1_cell.type	(_|-|\b)cDCs?(_|-|\b)	cDC	Myeloid Dendritic cells	cDC	high-throughput sequencing	Illumina NovaSeq 6000 (Homo sapiens)
GPL24676	GSE116672	GSE116672-GPL24676_series_matrix.txt.gz.anno.tsv	GSM3257203	characteristics_ch1_cell.type	monocytes?	monocyte	Monocytes	monocyte	high-throughput sequencing	Illumina NovaSeq 6000 (Homo sapiens)
GPL24676	GSE116672	GSE116672-GPL24676_series_matrix.txt.gz.anno.tsv	GSM3257204	source_name_ch1	PBMC	ood (PBMCs)	PBMC	blood (PBMCs)	high-throughput sequencing	Illumina NovaSeq 6000 (Homo sapiens)
GPL24676	GSE116672	GSE116672-GPL24676_series_matrix.txt.gz.anno.tsv	GSM3257205	characteristics_ch1_cell.type	\bB.?cell	B cell	B cells	B cell	high-throughput sequencing	Illumina NovaSeq 6000 (Homo sapiens)
GPL24676	GSE116672	GSE116672-GPL24676_series_matrix.txt.gz.anno.tsv	GSM3257206	characteristics_ch1_cell.type	\bB.?cell	B cell	B cells	B cell	high-throughput sequencing	Illumina NovaSeq 6000 (Homo sapiens)
GPL24676	GSE116672	GSE116672-GPL24676_series_matrix.txt.gz.anno.tsv	GSM3256843	source_name_ch1	PBMC	ood (PBMCs)	PBMC	blood (PBMCs)	high-throughput sequencing	Illumina NovaSeq 6000 (Homo sapiens)
GPL24676	GSE116672	GSE116672-GPL24676_series_matrix.txt.gz.anno.tsv	GSM3256844	source_name_ch1	PBMC	ood (PBMCs)	PBMC	blood (PBMCs)	high-throughput sequencing	Illumina NovaSeq 6000 (Homo sapiens)
GPL24676	GSE116672	GSE116672-GPL24676_series_matrix.txt.gz.anno.tsv	GSM3256845	source_name_ch1	PBMC	ood (PBMCs)	PBMC	blood (PBMCs)	high-throughput sequencing	Illumina NovaSeq 6000 (Homo sapiens)
GPL24676	GSE116672	GSE116672-GPL24676_series_matrix.txt.gz.anno.tsv	GSM3256846	characteristics_ch1_cell.type	NK(_|-|\b)	NK cell	NK cells	NK cell	high-throughput sequencing	Illumina NovaSeq 6000 (Homo sapiens)
GPL24676	GSE116672	GSE116672-GPL24676_series_matrix.txt.gz.anno.tsv	GSM3256847	source_name_ch1	PBMC	ood (PBMCs)	PBMC	blood (PBMCs)	high-throughput sequencing	Illumina NovaSeq 6000 (Homo sapiens)
GPL24676	GSE116672	GSE116672-GPL24676_series_matrix.txt.gz.anno.tsv	GSM3256848	source_name_ch1	PBMC	ood (PBMCs)	PBMC	blood (PBMCs)	high-throughput sequencing	Illumina NovaSeq 6000 (Homo sapiens)
GPL24676	GSE116672	GSE116672-GPL24676_series_matrix.txt.gz.anno.tsv	GSM3256849	characteristics_ch1_cell.type	NK(_|-|\b)	NK cell	NK cells	NK cell	high-throughput sequencing	Illumina NovaSeq 6000 (Homo sapiens)
GPL24676	GSE116672	GSE116672-GPL24676_series_matrix.txt.gz.anno.tsv	GSM3256850	characteristics_ch1_cell.type	NK(_|-|\b)	NK cell	NK cells	NK cell	high-throughput sequencing	Illumina NovaSeq 6000 (Homo sapiens)
GPL24676	GSE116672	GSE116672-GPL24676_series_matrix.txt.gz.anno.tsv	GSM3256851	source_name_ch1	PBMC	ood (PBMCs)	PBMC	blood (PBMCs)	high-throughput sequencing	Illumina NovaSeq 6000 (Homo sapiens)
GPL24676	GSE116672	GSE116672-GPL24676_series_matrix.txt.gz.anno.tsv	GSM3256852	source_name_ch1	PBMC	ood (PBMCs)	PBMC	blood (PBMCs)	high-throughput sequencing	Illumina NovaSeq 6000 (Homo sapiens)
GPL24676	GSE116672	GSE116672-GPL24676_series_matrix.txt.gz.anno.tsv	GSM3256853	source_name_ch1	PBMC	ood (PBMCs)	PBMC	blood (PBMCs)	high-throughput sequencing	Illumina NovaSeq 6000 (Homo sapiens)
GPL24676	GSE116672	GSE116672-GPL24676_series_matrix.txt.gz.anno.tsv	GSM3256854	characteristics_ch1_cell.type	NK(_|-|\b)	NK cell	NK cells	NK cell	high-throughput sequencing	Illumina NovaSeq 6000 (Homo sapiens)
GPL24676	GSE116672	GSE116672-GPL24676_series_matrix.txt.gz.anno.tsv	GSM3256855	source_name_ch1	PBMC	ood (PBMCs)	PBMC	blood (PBMCs)	high-throughput sequencing	Illumina NovaSeq 6000 (Homo sapiens)
GPL24676	GSE116672	GSE116672-GPL24676_series_matrix.txt.gz.anno.tsv	GSM3256856	characteristics_ch1_cell.type	NK(_|-|\b)	NK cell	NK cells	NK cell	high-throughput sequencing	Illumina NovaSeq 6000 (Homo sapiens)
GPL24676	GSE116672	GSE116672-GPL24676_series_matrix.txt.gz.anno.tsv	GSM3256857	source_name_ch1	PBMC	ood (PBMCs)	PBMC	blood (PBMCs)	high-throughput sequencing	Illumina NovaSeq 6000 (Homo sapiens)
GPL24676	GSE116672	GSE116672-GPL24676_series_matrix.txt.gz.anno.tsv	GSM3256858	characteristics_ch1_cell.type	\bT.?cell(?!.*lymphoma)(?!.*leukemia)	T cell	T cells	T cell	high-throughput sequencing	Illumina NovaSeq 6000 (Homo sapiens)
GPL24676	GSE116672	GSE116672-GPL24676_series_matrix.txt.gz.anno.tsv	GSM3256859	source_name_ch1	PBMC	ood (PBMCs)	PBMC	blood (PBMCs)	high-throughput sequencing	Illumina NovaSeq 6000 (Homo sapiens)
GPL24676	GSE116672	GSE116672-GPL24676_series_matrix.txt.gz.anno.tsv	GSM3256860	source_name_ch1	PBMC	ood (PBMCs)	PBMC	blood (PBMCs)	high-throughput sequencing	Illumina NovaSeq 6000 (Homo sapiens)
GPL24676	GSE116672	GSE116672-GPL24676_series_matrix.txt.gz.anno.tsv	GSM3256861	source_name_ch1	PBMC	ood (PBMCs)	PBMC	blood (PBMCs)	high-throughput sequencing	Illumina NovaSeq 6000 (Homo sapiens)
GPL24676	GSE116672	GSE116672-GPL24676_series_matrix.txt.gz.anno.tsv	GSM3257226	characteristics_ch1_cell.type	monocytes?	monocyte	Monocytes	monocyte	high-throughput sequencing	Illumina NovaSeq 6000 (Homo sapiens)
GPL24676	GSE116672	GSE116672-GPL24676_series_matrix.txt.gz.anno.tsv	GSM3257348	characteristics_ch1_cell.type	\bB.?cell	B cell	B cells	B cell	high-throughput sequencing	Illumina NovaSeq 6000 (Homo sapiens)
GPL24676	GSE116672	GSE116672-GPL24676_series_matrix.txt.gz.anno.tsv	GSM3257349	characteristics_ch1_cell.type	\bB.?cell	B cell	B cells	B cell	high-throughput sequencing	Illumina NovaSeq 6000 (Homo sapiens)
GPL24676	GSE116672	GSE116672-GPL24676_series_matrix.txt.gz.anno.tsv	GSM3257350	characteristics_ch1_cell.type	\bB.?cell	B cell	B cells	B cell	high-throughput sequencing	Illumina NovaSeq 6000 (Homo sapiens)
GPL24676	GSE116672	GSE116672-GPL24676_series_matrix.txt.gz.anno.tsv	GSM3257351	source_name_ch1	PBMC	ood (PBMCs)	PBMC	blood (PBMCs)	high-throughput sequencing	Illumina NovaSeq 6000 (Homo sapiens)
GPL24676	GSE116672	GSE116672-GPL24676_series_matrix.txt.gz.anno.tsv	GSM3257109	source_name_ch1	PBMC	ood (PBMCs)	PBMC	blood (PBMCs)	high-throughput sequencing	Illumina NovaSeq 6000 (Homo sapiens)
GPL24676	GSE116672	GSE116672-GPL24676_series_matrix.txt.gz.anno.tsv	GSM3257110	characteristics_ch1_cell.type	\bT.?cell(?!.*lymphoma)(?!.*leukemia)	T cell	T cells	T cell	high-throughput sequencing	Illumina NovaSeq 6000 (Homo sapiens)
GPL24676	GSE116672	GSE116672-GPL24676_series_matrix.txt.gz.anno.tsv	GSM3257111	source_name_ch1	PBMC	ood (PBMCs)	PBMC	blood (PBMCs)	high-throughput sequencing	Illumina NovaSeq 6000 (Homo sapiens)
GPL24676	GSE116672	GSE116672-GPL24676_series_matrix.txt.gz.anno.tsv	GSM3257152	characteristics_ch1_cell.type	\bB.?cell	B cell	B cells	B cell	high-throughput sequencing	Illumina NovaSeq 6000 (Homo sapiens)
GPL24676	GSE116672	GSE116672-GPL24676_series_matrix.txt.gz.anno.tsv	GSM3257153	characteristics_ch1_cell.type	monocytes?	monocyte	Monocytes	monocyte	high-throughput sequencing	Illumina NovaSeq 6000 (Homo sapiens)
GPL24676	GSE116672	GSE116672-GPL24676_series_matrix.txt.gz.anno.tsv	GSM3257356	characteristics_ch1_cell.type	\bB.?cell	B cell	B cells	B cell	high-throughput sequencing	Illumina NovaSeq 6000 (Homo sapiens)
GPL24676	GSE116672	GSE116672-GPL24676_series_matrix.txt.gz.anno.tsv	GSM3257479	characteristics_ch1_cell.type	(_|-|\b)cDCs?(_|-|\b)	cDC	Myeloid Dendritic cells	cDC	high-throughput sequencing	Illumina NovaSeq 6000 (Homo sapiens)
GPL24676	GSE116672	GSE116672-GPL24676_series_matrix.txt.gz.anno.tsv	GSM3257480	characteristics_ch1_cell.type	monocytes?	monocyte	Monocytes	monocyte	high-throughput sequencing	Illumina NovaSeq 6000 (Homo sapiens)
GPL24676	GSE116672	GSE116672-GPL24676_series_matrix.txt.gz.anno.tsv	GSM3257359	characteristics_ch1_cell.type	monocytes?	monocyte	Monocytes	monocyte	high-throughput sequencing	Illumina NovaSeq 6000 (Homo sapiens)
GPL24676	GSE116672	GSE116672-GPL24676_series_matrix.txt.gz.anno.tsv	GSM3257360	characteristics_ch1_cell.type	(_|-|\b)cDCs?(_|-|\b)	cDC	Myeloid Dendritic cells	cDC	high-throughput sequencing	Illumina NovaSeq 6000 (Homo sapiens)
GPL24676	GSE116672	GSE116672-GPL24676_series_matrix.txt.gz.anno.tsv	GSM3257361	characteristics_ch1_cell.type	\bB.?cell	B cell	B cells	B cell	high-throughput sequencing	Illumina NovaSeq 6000 (Homo sapiens)
GPL24676	GSE116672	GSE116672-GPL24676_series_matrix.txt.gz.anno.tsv	GSM3257524	source_name_ch1	PBMC	ood (PBMCs)	PBMC	blood (PBMCs)	high-throughput sequencing	Illumina NovaSeq 6000 (Homo sapiens)
GPL24676	GSE116672	GSE116672-GPL24676_series_matrix.txt.gz.anno.tsv	GSM3257121	source_name_ch1	PBMC	ood (PBMCs)	PBMC	blood (PBMCs)	high-throughput sequencing	Illumina NovaSeq 6000 (Homo sapiens)
GPL24676	GSE116672	GSE116672-GPL24676_series_matrix.txt.gz.anno.tsv	GSM3257122	source_name_ch1	PBMC	ood (PBMCs)	PBMC	blood (PBMCs)	high-throughput sequencing	Illumina NovaSeq 6000 (Homo sapiens)
GPL24676	GSE116672	GSE116672-GPL24676_series_matrix.txt.gz.anno.tsv	GSM3257123	characteristics_ch1_cell.type	NK(_|-|\b)	NK cell	NK cells	NK cell	high-throughput sequencing	Illumina NovaSeq 6000 (Homo sapiens)
GPL24676	GSE116672	GSE116672-GPL24676_series_matrix.txt.gz.anno.tsv	GSM3257124	source_name_ch1	PBMC	ood (PBMCs)	PBMC	blood (PBMCs)	high-throughput sequencing	Illumina NovaSeq 6000 (Homo sapiens)
GPL24676	GSE116672	GSE116672-GPL24676_series_matrix.txt.gz.anno.tsv	GSM3257368	characteristics_ch1_cell.type	\bB.?cell	B cell	B cells	B cell	high-throughput sequencing	Illumina NovaSeq 6000 (Homo sapiens)
GPL24676	GSE116672	GSE116672-GPL24676_series_matrix.txt.gz.anno.tsv	GSM3257369	characteristics_ch1_cell.type	\bB.?cell	B cell	B cells	B cell	high-throughput sequencing	Illumina NovaSeq 6000 (Homo sapiens)
GPL24676	GSE116672	GSE116672-GPL24676_series_matrix.txt.gz.anno.tsv	GSM3257006	source_name_ch1	PBMC	ood (PBMCs)	PBMC	blood (PBMCs)	high-throughput sequencing	Illumina NovaSeq 6000 (Homo sapiens)
GPL24676	GSE116672	GSE116672-GPL24676_series_matrix.txt.gz.anno.tsv	GSM3257007	characteristics_ch1_cell.type	NK(_|-|\b)	NK cell	NK cells	NK cell	high-throughput sequencing	Illumina NovaSeq 6000 (Homo sapiens)
GPL24676	GSE116672	GSE116672-GPL24676_series_matrix.txt.gz.anno.tsv	GSM3257008	source_name_ch1	PBMC	ood (PBMCs)	PBMC	blood (PBMCs)	high-throughput sequencing	Illumina NovaSeq 6000 (Homo sapiens)
GPL24676	GSE116672	GSE116672-GPL24676_series_matrix.txt.gz.anno.tsv	GSM3257009	characteristics_ch1_cell.type	monocytes?	monocyte	Monocytes	monocyte	high-throughput sequencing	Illumina NovaSeq 6000 (Homo sapiens)
GPL24676	GSE116672	GSE116672-GPL24676_series_matrix.txt.gz.anno.tsv	GSM3257010	source_name_ch1	PBMC	ood (PBMCs)	PBMC	blood (PBMCs)	high-throughput sequencing	Illumina NovaSeq 6000 (Homo sapiens)
GPL24676	GSE116672	GSE116672-GPL24676_series_matrix.txt.gz.anno.tsv	GSM3257011	characteristics_ch1_cell.type	NK(_|-|\b)	NK cell	NK cells	NK cell	high-throughput sequencing	Illumina NovaSeq 6000 (Homo sapiens)
GPL24676	GSE116672	GSE116672-GPL24676_series_matrix.txt.gz.anno.tsv	GSM3257133	source_name_ch1	PBMC	ood (PBMCs)	PBMC	blood (PBMCs)	high-throughput sequencing	Illumina NovaSeq 6000 (Homo sapiens)
GPL24676	GSE116672	GSE116672-GPL24676_series_matrix.txt.gz.anno.tsv	GSM3257013	source_name_ch1	PBMC	ood (PBMCs)	PBMC	blood (PBMCs)	high-throughput sequencing	Illumina NovaSeq 6000 (Homo sapiens)
GPL24676	GSE116672	GSE116672-GPL24676_series_matrix.txt.gz.anno.tsv	GSM3257014	source_name_ch1	PBMC	ood (PBMCs)	PBMC	blood (PBMCs)	high-throughput sequencing	Illumina NovaSeq 6000 (Homo sapiens)
GPL24676	GSE116672	GSE116672-GPL24676_series_matrix.txt.gz.anno.tsv	GSM3257136	source_name_ch1	PBMC	ood (PBMCs)	PBMC	blood (PBMCs)	high-throughput sequencing	Illumina NovaSeq 6000 (Homo sapiens)
GPL24676	GSE116672	GSE116672-GPL24676_series_matrix.txt.gz.anno.tsv	GSM3257137	source_name_ch1	PBMC	ood (PBMCs)	PBMC	blood (PBMCs)	high-throughput sequencing	Illumina NovaSeq 6000 (Homo sapiens)
GPL24676	GSE116672	GSE116672-GPL24676_series_matrix.txt.gz.anno.tsv	GSM3257138	source_name_ch1	PBMC	ood (PBMCs)	PBMC	blood (PBMCs)	high-throughput sequencing	Illumina NovaSeq 6000 (Homo sapiens)
GPL24676	GSE116672	GSE116672-GPL24676_series_matrix.txt.gz.anno.tsv	GSM3257139	source_name_ch1	PBMC	ood (PBMCs)	PBMC	blood (PBMCs)	high-throughput sequencing	Illumina NovaSeq 6000 (Homo sapiens)
GPL24676	GSE116672	GSE116672-GPL24676_series_matrix.txt.gz.anno.tsv	GSM3257140	source_name_ch1	PBMC	ood (PBMCs)	PBMC	blood (PBMCs)	high-throughput sequencing	Illumina NovaSeq 6000 (Homo sapiens)
GPL24676	GSE116672	GSE116672-GPL24676_series_matrix.txt.gz.anno.tsv	GSM3257141	source_name_ch1	PBMC	ood (PBMCs)	PBMC	blood (PBMCs)	high-throughput sequencing	Illumina NovaSeq 6000 (Homo sapiens)
GPL24676	GSE116672	GSE116672-GPL24676_series_matrix.txt.gz.anno.tsv	GSM3257142	source_name_ch1	PBMC	ood (PBMCs)	PBMC	blood (PBMCs)	high-throughput sequencing	Illumina NovaSeq 6000 (Homo sapiens)
GPL24676	GSE116672	GSE116672-GPL24676_series_matrix.txt.gz.anno.tsv	GSM3257143	characteristics_ch1_cell.type	\bB.?cell	B cell	B cells	B cell	high-throughput sequencing	Illumina NovaSeq 6000 (Homo sapiens)
GPL24676	GSE116672	GSE116672-GPL24676_series_matrix.txt.gz.anno.tsv	GSM3257144	characteristics_ch1_cell.type	\bB.?cell	B cell	B cells	B cell	high-throughput sequencing	Illumina NovaSeq 6000 (Homo sapiens)
GPL24676	GSE116672	GSE116672-GPL24676_series_matrix.txt.gz.anno.tsv	GSM3257024	source_name_ch1	PBMC	ood (PBMCs)	PBMC	blood (PBMCs)	high-throughput sequencing	Illumina NovaSeq 6000 (Homo sapiens)
GPL24676	GSE116672	GSE116672-GPL24676_series_matrix.txt.gz.anno.tsv	GSM3257025	source_name_ch1	PBMC	ood (PBMCs)	PBMC	blood (PBMCs)	high-throughput sequencing	Illumina NovaSeq 6000 (Homo sapiens)
GPL24676	GSE116672	GSE116672-GPL24676_series_matrix.txt.gz.anno.tsv	GSM3257026	source_name_ch1	PBMC	ood (PBMCs)	PBMC	blood (PBMCs)	high-throughput sequencing	Illumina NovaSeq 6000 (Homo sapiens)
GPL24676	GSE116672	GSE116672-GPL24676_series_matrix.txt.gz.anno.tsv	GSM3257148	characteristics_ch1_cell.type	\bB.?cell	B cell	B cells	B cell	high-throughput sequencing	Illumina NovaSeq 6000 (Homo sapiens)
GPL24676	GSE116672	GSE116672-GPL24676_series_matrix.txt.gz.anno.tsv	GSM3257149	characteristics_ch1_cell.type	\bB.?cell	B cell	B cells	B cell	high-throughput sequencing	Illumina NovaSeq 6000 (Homo sapiens)
GPL24676	GSE116672	GSE116672-GPL24676_series_matrix.txt.gz.anno.tsv	GSM3257150	source_name_ch1	PBMC	ood (PBMCs)	PBMC	blood (PBMCs)	high-throughput sequencing	Illumina NovaSeq 6000 (Homo sapiens)
GPL24676	GSE116672	GSE116672-GPL24676_series_matrix.txt.gz.anno.tsv	GSM3257151	characteristics_ch1_cell.type	(_|-|\b)cDCs?(_|-|\b)	cDC	Myeloid Dendritic cells	cDC	high-throughput sequencing	Illumina NovaSeq 6000 (Homo sapiens)
GPL24676	GSE116672	GSE116672-GPL24676_series_matrix.txt.gz.anno.tsv	GSM3256950	source_name_ch1	PBMC	ood (PBMCs)	PBMC	blood (PBMCs)	high-throughput sequencing	Illumina NovaSeq 6000 (Homo sapiens)
GPL24676	GSE116672	GSE116672-GPL24676_series_matrix.txt.gz.anno.tsv	GSM3256951	source_name_ch1	PBMC	ood (PBMCs)	PBMC	blood (PBMCs)	high-throughput sequencing	Illumina NovaSeq 6000 (Homo sapiens)
GPL24676	GSE116672	GSE116672-GPL24676_series_matrix.txt.gz.anno.tsv	GSM3257154	characteristics_ch1_cell.type	\bB.?cell	B cell	B cells	B cell	high-throughput sequencing	Illumina NovaSeq 6000 (Homo sapiens)
GPL24676	GSE116672	GSE116672-GPL24676_series_matrix.txt.gz.anno.tsv	GSM3257155	source_name_ch1	PBMC	ood (PBMCs)	PBMC	blood (PBMCs)	high-throughput sequencing	Illumina NovaSeq 6000 (Homo sapiens)
GPL24676	GSE116672	GSE116672-GPL24676_series_matrix.txt.gz.anno.tsv	GSM3257156	characteristics_ch1_cell.type	monocytes?	monocyte	Monocytes	monocyte	high-throughput sequencing	Illumina NovaSeq 6000 (Homo sapiens)
GPL24676	GSE116672	GSE116672-GPL24676_series_matrix.txt.gz.anno.tsv	GSM3257157	characteristics_ch1_cell.type	monocytes?	monocyte	Monocytes	monocyte	high-throughput sequencing	Illumina NovaSeq 6000 (Homo sapiens)
GPL24676	GSE116672	GSE116672-GPL24676_series_matrix.txt.gz.anno.tsv	GSM3257158	characteristics_ch1_cell.type	monocytes?	monocyte	Monocytes	monocyte	high-throughput sequencing	Illumina NovaSeq 6000 (Homo sapiens)
GPL24676	GSE116672	GSE116672-GPL24676_series_matrix.txt.gz.anno.tsv	GSM3257159	characteristics_ch1_cell.type	\bB.?cell	B cell	B cells	B cell	high-throughput sequencing	Illumina NovaSeq 6000 (Homo sapiens)
GPL24676	GSE116672	GSE116672-GPL24676_series_matrix.txt.gz.anno.tsv	GSM3256958	source_name_ch1	PBMC	ood (PBMCs)	PBMC	blood (PBMCs)	high-throughput sequencing	Illumina NovaSeq 6000 (Homo sapiens)
GPL24676	GSE116672	GSE116672-GPL24676_series_matrix.txt.gz.anno.tsv	GSM3257525	source_name_ch1	PBMC	ood (PBMCs)	PBMC	blood (PBMCs)	high-throughput sequencing	Illumina NovaSeq 6000 (Homo sapiens)
GPL24676	GSE116672	GSE116672-GPL24676_series_matrix.txt.gz.anno.tsv	GSM3257526	source_name_ch1	PBMC	ood (PBMCs)	PBMC	blood (PBMCs)	high-throughput sequencing	Illumina NovaSeq 6000 (Homo sapiens)
GPL24676	GSE116672	GSE116672-GPL24676_series_matrix.txt.gz.anno.tsv	GSM3257042	characteristics_ch1_cell.type	\bT.?cell(?!.*lymphoma)(?!.*leukemia)	T cell	T cells	T cell	high-throughput sequencing	Illumina NovaSeq 6000 (Homo sapiens)
GPL24676	GSE116672	GSE116672-GPL24676_series_matrix.txt.gz.anno.tsv	GSM3257043	source_name_ch1	PBMC	ood (PBMCs)	PBMC	blood (PBMCs)	high-throughput sequencing	Illumina NovaSeq 6000 (Homo sapiens)
GPL24676	GSE116672	GSE116672-GPL24676_series_matrix.txt.gz.anno.tsv	GSM3257044	characteristics_ch1_cell.type	monocytes?	monocyte	Monocytes	monocyte	high-throughput sequencing	Illumina NovaSeq 6000 (Homo sapiens)
GPL24676	GSE116672	GSE116672-GPL24676_series_matrix.txt.gz.anno.tsv	GSM3257045	source_name_ch1	PBMC	ood (PBMCs)	PBMC	blood (PBMCs)	high-throughput sequencing	Illumina NovaSeq 6000 (Homo sapiens)
GPL24676	GSE116672	GSE116672-GPL24676_series_matrix.txt.gz.anno.tsv	GSM3257046	characteristics_ch1_cell.type	\bT.?cell(?!.*lymphoma)(?!.*leukemia)	T cell	T cells	T cell	high-throughput sequencing	Illumina NovaSeq 6000 (Homo sapiens)
GPL24676	GSE116672	GSE116672-GPL24676_series_matrix.txt.gz.anno.tsv	GSM3257047	source_name_ch1	PBMC	ood (PBMCs)	PBMC	blood (PBMCs)	high-throughput sequencing	Illumina NovaSeq 6000 (Homo sapiens)
GPL24676	GSE116672	GSE116672-GPL24676_series_matrix.txt.gz.anno.tsv	GSM3257291	characteristics_ch1_cell.type	monocytes?	monocyte	Monocytes	monocyte	high-throughput sequencing	Illumina NovaSeq 6000 (Homo sapiens)
GPL24676	GSE116672	GSE116672-GPL24676_series_matrix.txt.gz.anno.tsv	GSM3257292	characteristics_ch1_cell.type	\bB.?cell	B cell	B cells	B cell	high-throughput sequencing	Illumina NovaSeq 6000 (Homo sapiens)
GPL24676	GSE116672	GSE116672-GPL24676_series_matrix.txt.gz.anno.tsv	GSM3257293	characteristics_ch1_cell.type	monocytes?	monocyte	Monocytes	monocyte	high-throughput sequencing	Illumina NovaSeq 6000 (Homo sapiens)
GPL24676	GSE116672	GSE116672-GPL24676_series_matrix.txt.gz.anno.tsv	GSM3257294	characteristics_ch1_cell.type	monocytes?	monocyte	Monocytes	monocyte	high-throughput sequencing	Illumina NovaSeq 6000 (Homo sapiens)
GPL24676	GSE116672	GSE116672-GPL24676_series_matrix.txt.gz.anno.tsv	GSM3257295	characteristics_ch1_cell.type	monocytes?	monocyte	Monocytes	monocyte	high-throughput sequencing	Illumina NovaSeq 6000 (Homo sapiens)
GPL24676	GSE116672	GSE116672-GPL24676_series_matrix.txt.gz.anno.tsv	GSM3257296	characteristics_ch1_cell.type	monocytes?	monocyte	Monocytes	monocyte	high-throughput sequencing	Illumina NovaSeq 6000 (Homo sapiens)
GPL24676	GSE116672	GSE116672-GPL24676_series_matrix.txt.gz.anno.tsv	GSM3257297	characteristics_ch1_cell.type	\bB.?cell	B cell	B cells	B cell	high-throughput sequencing	Illumina NovaSeq 6000 (Homo sapiens)
GPL24676	GSE116672	GSE116672-GPL24676_series_matrix.txt.gz.anno.tsv	GSM3257298	characteristics_ch1_cell.type	\bB.?cell	B cell	B cells	B cell	high-throughput sequencing	Illumina NovaSeq 6000 (Homo sapiens)
GPL24676	GSE116672	GSE116672-GPL24676_series_matrix.txt.gz.anno.tsv	GSM3256935	source_name_ch1	PBMC	ood (PBMCs)	PBMC	blood (PBMCs)	high-throughput sequencing	Illumina NovaSeq 6000 (Homo sapiens)
GPL24676	GSE116672	GSE116672-GPL24676_series_matrix.txt.gz.anno.tsv	GSM3256936	source_name_ch1	PBMC	ood (PBMCs)	PBMC	blood (PBMCs)	high-throughput sequencing	Illumina NovaSeq 6000 (Homo sapiens)
GPL24676	GSE116672	GSE116672-GPL24676_series_matrix.txt.gz.anno.tsv	GSM3256937	source_name_ch1	PBMC	ood (PBMCs)	PBMC	blood (PBMCs)	high-throughput sequencing	Illumina NovaSeq 6000 (Homo sapiens)
GPL24676	GSE116672	GSE116672-GPL24676_series_matrix.txt.gz.anno.tsv	GSM3256938	source_name_ch1	PBMC	ood (PBMCs)	PBMC	blood (PBMCs)	high-throughput sequencing	Illumina NovaSeq 6000 (Homo sapiens)
GPL24676	GSE116672	GSE116672-GPL24676_series_matrix.txt.gz.anno.tsv	GSM3256939	source_name_ch1	PBMC	ood (PBMCs)	PBMC	blood (PBMCs)	high-throughput sequencing	Illumina NovaSeq 6000 (Homo sapiens)
GPL24676	GSE116672	GSE116672-GPL24676_series_matrix.txt.gz.anno.tsv	GSM3256940	source_name_ch1	PBMC	ood (PBMCs)	PBMC	blood (PBMCs)	high-throughput sequencing	Illumina NovaSeq 6000 (Homo sapiens)
GPL24676	GSE116672	GSE116672-GPL24676_series_matrix.txt.gz.anno.tsv	GSM3256941	characteristics_ch1_cell.type	NK(_|-|\b)	NK cell	NK cells	NK cell	high-throughput sequencing	Illumina NovaSeq 6000 (Homo sapiens)
GPL24676	GSE116672	GSE116672-GPL24676_series_matrix.txt.gz.anno.tsv	GSM3256942	source_name_ch1	PBMC	ood (PBMCs)	PBMC	blood (PBMCs)	high-throughput sequencing	Illumina NovaSeq 6000 (Homo sapiens)
GPL24676	GSE116672	GSE116672-GPL24676_series_matrix.txt.gz.anno.tsv	GSM3256943	characteristics_ch1_cell.type	NK(_|-|\b)	NK cell	NK cells	NK cell	high-throughput sequencing	Illumina NovaSeq 6000 (Homo sapiens)
GPL24676	GSE116672	GSE116672-GPL24676_series_matrix.txt.gz.anno.tsv	GSM3256944	source_name_ch1	PBMC	ood (PBMCs)	PBMC	blood (PBMCs)	high-throughput sequencing	Illumina NovaSeq 6000 (Homo sapiens)
GPL24676	GSE116672	GSE116672-GPL24676_series_matrix.txt.gz.anno.tsv	GSM3256945	source_name_ch1	PBMC	ood (PBMCs)	PBMC	blood (PBMCs)	high-throughput sequencing	Illumina NovaSeq 6000 (Homo sapiens)
GPL24676	GSE116672	GSE116672-GPL24676_series_matrix.txt.gz.anno.tsv	GSM3256946	characteristics_ch1_cell.type	NK(_|-|\b)	NK cell	NK cells	NK cell	high-throughput sequencing	Illumina NovaSeq 6000 (Homo sapiens)
GPL24676	GSE116672	GSE116672-GPL24676_series_matrix.txt.gz.anno.tsv	GSM3256947	source_name_ch1	PBMC	ood (PBMCs)	PBMC	blood (PBMCs)	high-throughput sequencing	Illumina NovaSeq 6000 (Homo sapiens)
GPL24676	GSE116672	GSE116672-GPL24676_series_matrix.txt.gz.anno.tsv	GSM3256948	source_name_ch1	PBMC	ood (PBMCs)	PBMC	blood (PBMCs)	high-throughput sequencing	Illumina NovaSeq 6000 (Homo sapiens)
GPL24676	GSE116672	GSE116672-GPL24676_series_matrix.txt.gz.anno.tsv	GSM3256949	characteristics_ch1_cell.type	\bT.?cell(?!.*lymphoma)(?!.*leukemia)	T cell	T cells	T cell	high-throughput sequencing	Illumina NovaSeq 6000 (Homo sapiens)
GPL24676	GSE116672	GSE116672-GPL24676_series_matrix.txt.gz.anno.tsv	GSM3257474	source_name_ch1	PBMC	ood (PBMCs)	PBMC	blood (PBMCs)	high-throughput sequencing	Illumina NovaSeq 6000 (Homo sapiens)
GPL24676	GSE116672	GSE116672-GPL24676_series_matrix.txt.gz.anno.tsv	GSM3257394	characteristics_ch1_cell.type	\bB.?cell	B cell	B cells	B cell	high-throughput sequencing	Illumina NovaSeq 6000 (Homo sapiens)
GPL24676	GSE116672	GSE116672-GPL24676_series_matrix.txt.gz.anno.tsv	GSM3256952	source_name_ch1	PBMC	ood (PBMCs)	PBMC	blood (PBMCs)	high-throughput sequencing	Illumina NovaSeq 6000 (Homo sapiens)
GPL24676	GSE116672	GSE116672-GPL24676_series_matrix.txt.gz.anno.tsv	GSM3256953	source_name_ch1	PBMC	ood (PBMCs)	PBMC	blood (PBMCs)	high-throughput sequencing	Illumina NovaSeq 6000 (Homo sapiens)
GPL24676	GSE116672	GSE116672-GPL24676_series_matrix.txt.gz.anno.tsv	GSM3256954	characteristics_ch1_cell.type	\bT.?cell(?!.*lymphoma)(?!.*leukemia)	T cell	T cells	T cell	high-throughput sequencing	Illumina NovaSeq 6000 (Homo sapiens)
GPL24676	GSE116672	GSE116672-GPL24676_series_matrix.txt.gz.anno.tsv	GSM3256955	source_name_ch1	PBMC	ood (PBMCs)	PBMC	blood (PBMCs)	high-throughput sequencing	Illumina NovaSeq 6000 (Homo sapiens)
GPL24676	GSE116672	GSE116672-GPL24676_series_matrix.txt.gz.anno.tsv	GSM3256956	source_name_ch1	PBMC	ood (PBMCs)	PBMC	blood (PBMCs)	high-throughput sequencing	Illumina NovaSeq 6000 (Homo sapiens)
GPL24676	GSE116672	GSE116672-GPL24676_series_matrix.txt.gz.anno.tsv	GSM3256957	source_name_ch1	PBMC	ood (PBMCs)	PBMC	blood (PBMCs)	high-throughput sequencing	Illumina NovaSeq 6000 (Homo sapiens)
GPL24676	GSE116672	GSE116672-GPL24676_series_matrix.txt.gz.anno.tsv	GSM3257401	characteristics_ch1_cell.type	\bB.?cell	B cell	B cells	B cell	high-throughput sequencing	Illumina NovaSeq 6000 (Homo sapiens)
GPL24676	GSE116672	GSE116672-GPL24676_series_matrix.txt.gz.anno.tsv	GSM3256959	source_name_ch1	PBMC	ood (PBMCs)	PBMC	blood (PBMCs)	high-throughput sequencing	Illumina NovaSeq 6000 (Homo sapiens)
GPL24676	GSE116672	GSE116672-GPL24676_series_matrix.txt.gz.anno.tsv	GSM3256960	source_name_ch1	PBMC	ood (PBMCs)	PBMC	blood (PBMCs)	high-throughput sequencing	Illumina NovaSeq 6000 (Homo sapiens)
GPL24676	GSE116672	GSE116672-GPL24676_series_matrix.txt.gz.anno.tsv	GSM3256961	source_name_ch1	PBMC	ood (PBMCs)	PBMC	blood (PBMCs)	high-throughput sequencing	Illumina NovaSeq 6000 (Homo sapiens)
GPL24676	GSE116672	GSE116672-GPL24676_series_matrix.txt.gz.anno.tsv	GSM3257326	characteristics_ch1_cell.type	\bB.?cell	B cell	B cells	B cell	high-throughput sequencing	Illumina NovaSeq 6000 (Homo sapiens)
GPL24676	GSE116672	GSE116672-GPL24676_series_matrix.txt.gz.anno.tsv	GSM3257327	characteristics_ch1_cell.type	\bB.?cell	B cell	B cells	B cell	high-throughput sequencing	Illumina NovaSeq 6000 (Homo sapiens)
GPL24676	GSE116672	GSE116672-GPL24676_series_matrix.txt.gz.anno.tsv	GSM3257328	characteristics_ch1_cell.type	\bB.?cell	B cell	B cells	B cell	high-throughput sequencing	Illumina NovaSeq 6000 (Homo sapiens)
GPL24676	GSE116672	GSE116672-GPL24676_series_matrix.txt.gz.anno.tsv	GSM3257329	characteristics_ch1_cell.type	\bB.?cell	B cell	B cells	B cell	high-throughput sequencing	Illumina NovaSeq 6000 (Homo sapiens)
GPL24676	GSE116672	GSE116672-GPL24676_series_matrix.txt.gz.anno.tsv	GSM3256966	characteristics_ch1_cell.type	NK(_|-|\b)	NK cell	NK cells	NK cell	high-throughput sequencing	Illumina NovaSeq 6000 (Homo sapiens)
GPL24676	GSE116672	GSE116672-GPL24676_series_matrix.txt.gz.anno.tsv	GSM3256967	characteristics_ch1_cell.type	monocytes?	monocyte	Monocytes	monocyte	high-throughput sequencing	Illumina NovaSeq 6000 (Homo sapiens)
GPL24676	GSE116672	GSE116672-GPL24676_series_matrix.txt.gz.anno.tsv	GSM3257332	characteristics_ch1_cell.type	\bB.?cell	B cell	B cells	B cell	high-throughput sequencing	Illumina NovaSeq 6000 (Homo sapiens)
GPL24676	GSE116672	GSE116672-GPL24676_series_matrix.txt.gz.anno.tsv	GSM3257333	characteristics_ch1_cell.type	\bB.?cell	B cell	B cells	B cell	high-throughput sequencing	Illumina NovaSeq 6000 (Homo sapiens)
GPL24676	GSE116672	GSE116672-GPL24676_series_matrix.txt.gz.anno.tsv	GSM3257334	characteristics_ch1_cell.type	monocytes?	monocyte	Monocytes	monocyte	high-throughput sequencing	Illumina NovaSeq 6000 (Homo sapiens)
GPL24676	GSE116672	GSE116672-GPL24676_series_matrix.txt.gz.anno.tsv	GSM3257335	source_name_ch1	PBMC	ood (PBMCs)	PBMC	blood (PBMCs)	high-throughput sequencing	Illumina NovaSeq 6000 (Homo sapiens)
GPL24676	GSE116672	GSE116672-GPL24676_series_matrix.txt.gz.anno.tsv	GSM3256972	characteristics_ch1_cell.type	\bT.?cell(?!.*lymphoma)(?!.*leukemia)	T cell	T cells	T cell	high-throughput sequencing	Illumina NovaSeq 6000 (Homo sapiens)
GPL24676	GSE116672	GSE116672-GPL24676_series_matrix.txt.gz.anno.tsv	GSM3256973	source_name_ch1	PBMC	ood (PBMCs)	PBMC	blood (PBMCs)	high-throughput sequencing	Illumina NovaSeq 6000 (Homo sapiens)
GPL24676	GSE116672	GSE116672-GPL24676_series_matrix.txt.gz.anno.tsv	GSM3256974	source_name_ch1	PBMC	ood (PBMCs)	PBMC	blood (PBMCs)	high-throughput sequencing	Illumina NovaSeq 6000 (Homo sapiens)
GPL24676	GSE116672	GSE116672-GPL24676_series_matrix.txt.gz.anno.tsv	GSM3257339	characteristics_ch1_cell.type	monocytes?	monocyte	Monocytes	monocyte	high-throughput sequencing	Illumina NovaSeq 6000 (Homo sapiens)
GPL24676	GSE116672	GSE116672-GPL24676_series_matrix.txt.gz.anno.tsv	GSM3257340	characteristics_ch1_cell.type	monocytes?	monocyte	Monocytes	monocyte	high-throughput sequencing	Illumina NovaSeq 6000 (Homo sapiens)
GPL24676	GSE116672	GSE116672-GPL24676_series_matrix.txt.gz.anno.tsv	GSM3257341	source_name_ch1	PBMC	ood (PBMCs)	PBMC	blood (PBMCs)	high-throughput sequencing	Illumina NovaSeq 6000 (Homo sapiens)
GPL24676	GSE116672	GSE116672-GPL24676_series_matrix.txt.gz.anno.tsv	GSM3257342	characteristics_ch1_cell.type	monocytes?	monocyte	Monocytes	monocyte	high-throughput sequencing	Illumina NovaSeq 6000 (Homo sapiens)
GPL24676	GSE116672	GSE116672-GPL24676_series_matrix.txt.gz.anno.tsv	GSM3256979	characteristics_ch1_cell.type	\bT.?cell(?!.*lymphoma)(?!.*leukemia)	T cell	T cells	T cell	high-throughput sequencing	Illumina NovaSeq 6000 (Homo sapiens)
GPL24676	GSE116672	GSE116672-GPL24676_series_matrix.txt.gz.anno.tsv	GSM3256980	source_name_ch1	PBMC	ood (PBMCs)	PBMC	blood (PBMCs)	high-throughput sequencing	Illumina NovaSeq 6000 (Homo sapiens)
GPL24676	GSE116672	GSE116672-GPL24676_series_matrix.txt.gz.anno.tsv	GSM3256981	source_name_ch1	PBMC	ood (PBMCs)	PBMC	blood (PBMCs)	high-throughput sequencing	Illumina NovaSeq 6000 (Homo sapiens)
GPL24676	GSE116672	GSE116672-GPL24676_series_matrix.txt.gz.anno.tsv	GSM3256982	source_name_ch1	PBMC	ood (PBMCs)	PBMC	blood (PBMCs)	high-throughput sequencing	Illumina NovaSeq 6000 (Homo sapiens)
GPL24676	GSE116672	GSE116672-GPL24676_series_matrix.txt.gz.anno.tsv	GSM3256983	source_name_ch1	PBMC	ood (PBMCs)	PBMC	blood (PBMCs)	high-throughput sequencing	Illumina NovaSeq 6000 (Homo sapiens)
GPL24676	GSE116672	GSE116672-GPL24676_series_matrix.txt.gz.anno.tsv	GSM3257105	characteristics_ch1_cell.type	NK(_|-|\b)	NK cell	NK cells	NK cell	high-throughput sequencing	Illumina NovaSeq 6000 (Homo sapiens)
GPL24676	GSE116672	GSE116672-GPL24676_series_matrix.txt.gz.anno.tsv	GSM3257106	characteristics_ch1_cell.type	NK(_|-|\b)	NK cell	NK cells	NK cell	high-throughput sequencing	Illumina NovaSeq 6000 (Homo sapiens)
GPL24676	GSE116672	GSE116672-GPL24676_series_matrix.txt.gz.anno.tsv	GSM3257107	characteristics_ch1_cell.type	monocytes?	monocyte	Monocytes	monocyte	high-throughput sequencing	Illumina NovaSeq 6000 (Homo sapiens)
GPL24676	GSE116672	GSE116672-GPL24676_series_matrix.txt.gz.anno.tsv	GSM3257108	source_name_ch1	PBMC	ood (PBMCs)	PBMC	blood (PBMCs)	high-throughput sequencing	Illumina NovaSeq 6000 (Homo sapiens)
GPL24676	GSE116672	GSE116672-GPL24676_series_matrix.txt.gz.anno.tsv	GSM3257472	source_name_ch1	PBMC	ood (PBMCs)	PBMC	blood (PBMCs)	high-throughput sequencing	Illumina NovaSeq 6000 (Homo sapiens)
GPL24676	GSE116672	GSE116672-GPL24676_series_matrix.txt.gz.anno.tsv	GSM3257473	characteristics_ch1_cell.type	monocytes?	monocyte	Monocytes	monocyte	high-throughput sequencing	Illumina NovaSeq 6000 (Homo sapiens)
GPL24676	GSE116672	GSE116672-GPL24676_series_matrix.txt.gz.anno.tsv	GSM3257393	characteristics_ch1_cell.type	\bB.?cell	B cell	B cells	B cell	high-throughput sequencing	Illumina NovaSeq 6000 (Homo sapiens)
GPL24676	GSE116672	GSE116672-GPL24676_series_matrix.txt.gz.anno.tsv	GSM3257071	source_name_ch1	PBMC	ood (PBMCs)	PBMC	blood (PBMCs)	high-throughput sequencing	Illumina NovaSeq 6000 (Homo sapiens)
GPL24676	GSE116672	GSE116672-GPL24676_series_matrix.txt.gz.anno.tsv	GSM3257395	characteristics_ch1_cell.type	\bB.?cell	B cell	B cells	B cell	high-throughput sequencing	Illumina NovaSeq 6000 (Homo sapiens)
GPL24676	GSE116672	GSE116672-GPL24676_series_matrix.txt.gz.anno.tsv	GSM3257396	characteristics_ch1_cell.type	\bB.?cell	B cell	B cells	B cell	high-throughput sequencing	Illumina NovaSeq 6000 (Homo sapiens)
GPL24676	GSE116672	GSE116672-GPL24676_series_matrix.txt.gz.anno.tsv	GSM3257357	characteristics_ch1_cell.type	monocytes?	monocyte	Monocytes	monocyte	high-throughput sequencing	Illumina NovaSeq 6000 (Homo sapiens)
GPL24676	GSE116672	GSE116672-GPL24676_series_matrix.txt.gz.anno.tsv	GSM3257358	source_name_ch1	PBMC	ood (PBMCs)	PBMC	blood (PBMCs)	high-throughput sequencing	Illumina NovaSeq 6000 (Homo sapiens)
GPL24676	GSE116672	GSE116672-GPL24676_series_matrix.txt.gz.anno.tsv	GSM3257399	source_name_ch1	PBMC	ood (PBMCs)	PBMC	blood (PBMCs)	high-throughput sequencing	Illumina NovaSeq 6000 (Homo sapiens)
GPL24676	GSE116672	GSE116672-GPL24676_series_matrix.txt.gz.anno.tsv	GSM3257400	characteristics_ch1_cell.type	\bB.?cell	B cell	B cells	B cell	high-throughput sequencing	Illumina NovaSeq 6000 (Homo sapiens)
GPL24676	GSE116672	GSE116672-GPL24676_series_matrix.txt.gz.anno.tsv	GSM3257078	characteristics_ch1_cell.type	NK(_|-|\b)	NK cell	NK cells	NK cell	high-throughput sequencing	Illumina NovaSeq 6000 (Homo sapiens)
GPL24676	GSE116672	GSE116672-GPL24676_series_matrix.txt.gz.anno.tsv	GSM3257402	characteristics_ch1_cell.type	\bB.?cell	B cell	B cells	B cell	high-throughput sequencing	Illumina NovaSeq 6000 (Homo sapiens)
GPL24676	GSE116672	GSE116672-GPL24676_series_matrix.txt.gz.anno.tsv	GSM3257403	characteristics_ch1_cell.type	monocytes?	monocyte	Monocytes	monocyte	high-throughput sequencing	Illumina NovaSeq 6000 (Homo sapiens)
GPL24676	GSE116672	GSE116672-GPL24676_series_matrix.txt.gz.anno.tsv	GSM3257485	characteristics_ch1_cell.type	\bB.?cell	B cell	B cells	B cell	high-throughput sequencing	Illumina NovaSeq 6000 (Homo sapiens)
GPL24676	GSE116672	GSE116672-GPL24676_series_matrix.txt.gz.anno.tsv	GSM3257486	source_name_ch1	PBMC	ood (PBMCs)	PBMC	blood (PBMCs)	high-throughput sequencing	Illumina NovaSeq 6000 (Homo sapiens)
GPL24676	GSE116672	GSE116672-GPL24676_series_matrix.txt.gz.anno.tsv	GSM3257487	characteristics_ch1_cell.type	\bB.?cell	B cell	B cells	B cell	high-throughput sequencing	Illumina NovaSeq 6000 (Homo sapiens)
GPL24676	GSE116672	GSE116672-GPL24676_series_matrix.txt.gz.anno.tsv	GSM3257125	source_name_ch1	PBMC	ood (PBMCs)	PBMC	blood (PBMCs)	high-throughput sequencing	Illumina NovaSeq 6000 (Homo sapiens)
GPL24676	GSE116672	GSE116672-GPL24676_series_matrix.txt.gz.anno.tsv	GSM3257126	source_name_ch1	PBMC	ood (PBMCs)	PBMC	blood (PBMCs)	high-throughput sequencing	Illumina NovaSeq 6000 (Homo sapiens)
GPL24676	GSE116672	GSE116672-GPL24676_series_matrix.txt.gz.anno.tsv	GSM3257127	source_name_ch1	PBMC	ood (PBMCs)	PBMC	blood (PBMCs)	high-throughput sequencing	Illumina NovaSeq 6000 (Homo sapiens)
GPL24676	GSE116672	GSE116672-GPL24676_series_matrix.txt.gz.anno.tsv	GSM3257128	characteristics_ch1_cell.type	\bT.?cell(?!.*lymphoma)(?!.*leukemia)	T cell	T cells	T cell	high-throughput sequencing	Illumina NovaSeq 6000 (Homo sapiens)
GPL24676	GSE116672	GSE116672-GPL24676_series_matrix.txt.gz.anno.tsv	GSM3257129	source_name_ch1	PBMC	ood (PBMCs)	PBMC	blood (PBMCs)	high-throughput sequencing	Illumina NovaSeq 6000 (Homo sapiens)
GPL24676	GSE116672	GSE116672-GPL24676_series_matrix.txt.gz.anno.tsv	GSM3257130	characteristics_ch1_cell.type	monocytes?	monocyte	Monocytes	monocyte	high-throughput sequencing	Illumina NovaSeq 6000 (Homo sapiens)
GPL24676	GSE116672	GSE116672-GPL24676_series_matrix.txt.gz.anno.tsv	GSM3257131	source_name_ch1	PBMC	ood (PBMCs)	PBMC	blood (PBMCs)	high-throughput sequencing	Illumina NovaSeq 6000 (Homo sapiens)
GPL24676	GSE116672	GSE116672-GPL24676_series_matrix.txt.gz.anno.tsv	GSM3257132	source_name_ch1	PBMC	ood (PBMCs)	PBMC	blood (PBMCs)	high-throughput sequencing	Illumina NovaSeq 6000 (Homo sapiens)
GPL24676	GSE116672	GSE116672-GPL24676_series_matrix.txt.gz.anno.tsv	GSM3257375	characteristics_ch1_cell.type	\bB.?cell	B cell	B cells	B cell	high-throughput sequencing	Illumina NovaSeq 6000 (Homo sapiens)
GPL24676	GSE116672	GSE116672-GPL24676_series_matrix.txt.gz.anno.tsv	GSM3257134	source_name_ch1	PBMC	ood (PBMCs)	PBMC	blood (PBMCs)	high-throughput sequencing	Illumina NovaSeq 6000 (Homo sapiens)
GPL24676	GSE116672	GSE116672-GPL24676_series_matrix.txt.gz.anno.tsv	GSM3257135	characteristics_ch1_cell.type	\bB.?cell	B cell	B cells	B cell	high-throughput sequencing	Illumina NovaSeq 6000 (Homo sapiens)
GPL24676	GSE116672	GSE116672-GPL24676_series_matrix.txt.gz.anno.tsv	GSM3257378	characteristics_ch1_cell.type	\bB.?cell	B cell	B cells	B cell	high-throughput sequencing	Illumina NovaSeq 6000 (Homo sapiens)
GPL24676	GSE116672	GSE116672-GPL24676_series_matrix.txt.gz.anno.tsv	GSM3257379	characteristics_ch1_cell.type	\bB.?cell	B cell	B cells	B cell	high-throughput sequencing	Illumina NovaSeq 6000 (Homo sapiens)
GPL24676	GSE116672	GSE116672-GPL24676_series_matrix.txt.gz.anno.tsv	GSM3257501	source_name_ch1	PBMC	ood (PBMCs)	PBMC	blood (PBMCs)	high-throughput sequencing	Illumina NovaSeq 6000 (Homo sapiens)
GPL24676	GSE116672	GSE116672-GPL24676_series_matrix.txt.gz.anno.tsv	GSM3257502	characteristics_ch1_cell.type	monocytes?	monocyte	Monocytes	monocyte	high-throughput sequencing	Illumina NovaSeq 6000 (Homo sapiens)
GPL24676	GSE116672	GSE116672-GPL24676_series_matrix.txt.gz.anno.tsv	GSM3257503	characteristics_ch1_cell.type	monocytes?	monocyte	Monocytes	monocyte	high-throughput sequencing	Illumina NovaSeq 6000 (Homo sapiens)
GPL24676	GSE116672	GSE116672-GPL24676_series_matrix.txt.gz.anno.tsv	GSM3257504	characteristics_ch1_cell.type	\bB.?cell	B cell	B cells	B cell	high-throughput sequencing	Illumina NovaSeq 6000 (Homo sapiens)
GPL24676	GSE116672	GSE116672-GPL24676_series_matrix.txt.gz.anno.tsv	GSM3257505	characteristics_ch1_cell.type	\bB.?cell	B cell	B cells	B cell	high-throughput sequencing	Illumina NovaSeq 6000 (Homo sapiens)
GPL24676	GSE116672	GSE116672-GPL24676_series_matrix.txt.gz.anno.tsv	GSM3257385	source_name_ch1	PBMC	ood (PBMCs)	PBMC	blood (PBMCs)	high-throughput sequencing	Illumina NovaSeq 6000 (Homo sapiens)
GPL24676	GSE116672	GSE116672-GPL24676_series_matrix.txt.gz.anno.tsv	GSM3257386	characteristics_ch1_cell.type	monocytes?	monocyte	Monocytes	monocyte	high-throughput sequencing	Illumina NovaSeq 6000 (Homo sapiens)
GPL24676	GSE116672	GSE116672-GPL24676_series_matrix.txt.gz.anno.tsv	GSM3257145	characteristics_ch1_cell.type	\bB.?cell	B cell	B cells	B cell	high-throughput sequencing	Illumina NovaSeq 6000 (Homo sapiens)
GPL24676	GSE116672	GSE116672-GPL24676_series_matrix.txt.gz.anno.tsv	GSM3257146	characteristics_ch1_cell.type	\bB.?cell	B cell	B cells	B cell	high-throughput sequencing	Illumina NovaSeq 6000 (Homo sapiens)
GPL24676	GSE116672	GSE116672-GPL24676_series_matrix.txt.gz.anno.tsv	GSM3257147	characteristics_ch1_cell.type	\bB.?cell	B cell	B cells	B cell	high-throughput sequencing	Illumina NovaSeq 6000 (Homo sapiens)
GPL24676	GSE116672	GSE116672-GPL24676_series_matrix.txt.gz.anno.tsv	GSM3257390	source_name_ch1	PBMC	ood (PBMCs)	PBMC	blood (PBMCs)	high-throughput sequencing	Illumina NovaSeq 6000 (Homo sapiens)
GPL24676	GSE116672	GSE116672-GPL24676_series_matrix.txt.gz.anno.tsv	GSM3257391	characteristics_ch1_cell.type	\bB.?cell	B cell	B cells	B cell	high-throughput sequencing	Illumina NovaSeq 6000 (Homo sapiens)
GPL24676	GSE116672	GSE116672-GPL24676_series_matrix.txt.gz.anno.tsv	GSM3257392	characteristics_ch1_cell.type	\bB.?cell	B cell	B cells	B cell	high-throughput sequencing	Illumina NovaSeq 6000 (Homo sapiens)
GPL24676	GSE116672	GSE116672-GPL24676_series_matrix.txt.gz.anno.tsv	GSM3257070	source_name_ch1	PBMC	ood (PBMCs)	PBMC	blood (PBMCs)	high-throughput sequencing	Illumina NovaSeq 6000 (Homo sapiens)
GPL24676	GSE116672	GSE116672-GPL24676_series_matrix.txt.gz.anno.tsv	GSM3257514	source_name_ch1	PBMC	ood (PBMCs)	PBMC	blood (PBMCs)	high-throughput sequencing	Illumina NovaSeq 6000 (Homo sapiens)
GPL24676	GSE116672	GSE116672-GPL24676_series_matrix.txt.gz.anno.tsv	GSM3257072	source_name_ch1	PBMC	ood (PBMCs)	PBMC	blood (PBMCs)	high-throughput sequencing	Illumina NovaSeq 6000 (Homo sapiens)
GPL24676	GSE116672	GSE116672-GPL24676_series_matrix.txt.gz.anno.tsv	GSM3257073	source_name_ch1	PBMC	ood (PBMCs)	PBMC	blood (PBMCs)	high-throughput sequencing	Illumina NovaSeq 6000 (Homo sapiens)
GPL24676	GSE116672	GSE116672-GPL24676_series_matrix.txt.gz.anno.tsv	GSM3257397	characteristics_ch1_cell.type	\bB.?cell	B cell	B cells	B cell	high-throughput sequencing	Illumina NovaSeq 6000 (Homo sapiens)
GPL24676	GSE116672	GSE116672-GPL24676_series_matrix.txt.gz.anno.tsv	GSM3257398	characteristics_ch1_cell.type	\bB.?cell	B cell	B cells	B cell	high-throughput sequencing	Illumina NovaSeq 6000 (Homo sapiens)
GPL24676	GSE116672	GSE116672-GPL24676_series_matrix.txt.gz.anno.tsv	GSM3257076	source_name_ch1	PBMC	ood (PBMCs)	PBMC	blood (PBMCs)	high-throughput sequencing	Illumina NovaSeq 6000 (Homo sapiens)
GPL24676	GSE116672	GSE116672-GPL24676_series_matrix.txt.gz.anno.tsv	GSM3257077	source_name_ch1	PBMC	ood (PBMCs)	PBMC	blood (PBMCs)	high-throughput sequencing	Illumina NovaSeq 6000 (Homo sapiens)
GPL24676	GSE116672	GSE116672-GPL24676_series_matrix.txt.gz.anno.tsv	GSM3257521	source_name_ch1	PBMC	ood (PBMCs)	PBMC	blood (PBMCs)	high-throughput sequencing	Illumina NovaSeq 6000 (Homo sapiens)
GPL24676	GSE116672	GSE116672-GPL24676_series_matrix.txt.gz.anno.tsv	GSM3257079	characteristics_ch1_cell.type	NK(_|-|\b)	NK cell	NK cells	NK cell	high-throughput sequencing	Illumina NovaSeq 6000 (Homo sapiens)
GPL24676	GSE116672	GSE116672-GPL24676_series_matrix.txt.gz.anno.tsv	GSM3257080	characteristics_ch1_cell.type	monocytes?	monocyte	Monocytes	monocyte	high-throughput sequencing	Illumina NovaSeq 6000 (Homo sapiens)
GPL24676	GSE116672	GSE116672-GPL24676_series_matrix.txt.gz.anno.tsv	GSM3257404	characteristics_ch1_cell.type	monocytes?	monocyte	Monocytes	monocyte	high-throughput sequencing	Illumina NovaSeq 6000 (Homo sapiens)
GPL24676	GSE116672	GSE116672-GPL24676_series_matrix.txt.gz.anno.tsv	GSM3257527	source_name_ch1	PBMC	ood (PBMCs)	PBMC	blood (PBMCs)	high-throughput sequencing	Illumina NovaSeq 6000 (Homo sapiens)
GPL24676	GSE116672	GSE116672-GPL24676_series_matrix.txt.gz.anno.tsv	GSM3257528	source_name_ch1	PBMC	ood (PBMCs)	PBMC	blood (PBMCs)	high-throughput sequencing	Illumina NovaSeq 6000 (Homo sapiens)
GPL24676	GSE116672	GSE116672-GPL24676_series_matrix.txt.gz.anno.tsv	GSM3257529	characteristics_ch1_cell.type	monocytes?	monocyte	Monocytes	monocyte	high-throughput sequencing	Illumina NovaSeq 6000 (Homo sapiens)
GPL24676	GSE116672	GSE116672-GPL24676_series_matrix.txt.gz.anno.tsv	GSM3257530	characteristics_ch1_cell.type	monocytes?	monocyte	Monocytes	monocyte	high-throughput sequencing	Illumina NovaSeq 6000 (Homo sapiens)
GPL24676	GSE116672	GSE116672-GPL24676_series_matrix.txt.gz.anno.tsv	GSM3257531	characteristics_ch1_cell.type	monocytes?	monocyte	Monocytes	monocyte	high-throughput sequencing	Illumina NovaSeq 6000 (Homo sapiens)
GPL24676	GSE116672	GSE116672-GPL24676_series_matrix.txt.gz.anno.tsv	GSM3257532	characteristics_ch1_cell.type	monocytes?	monocyte	Monocytes	monocyte	high-throughput sequencing	Illumina NovaSeq 6000 (Homo sapiens)
GPL24676	GSE116672	GSE116672-GPL24676_series_matrix.txt.gz.anno.tsv	GSM3257048	source_name_ch1	PBMC	ood (PBMCs)	PBMC	blood (PBMCs)	high-throughput sequencing	Illumina NovaSeq 6000 (Homo sapiens)
GPL24676	GSE116672	GSE116672-GPL24676_series_matrix.txt.gz.anno.tsv	GSM3257049	source_name_ch1	PBMC	ood (PBMCs)	PBMC	blood (PBMCs)	high-throughput sequencing	Illumina NovaSeq 6000 (Homo sapiens)
GPL24676	GSE116672	GSE116672-GPL24676_series_matrix.txt.gz.anno.tsv	GSM3257050	source_name_ch1	PBMC	ood (PBMCs)	PBMC	blood (PBMCs)	high-throughput sequencing	Illumina NovaSeq 6000 (Homo sapiens)
GPL24676	GSE116672	GSE116672-GPL24676_series_matrix.txt.gz.anno.tsv	GSM3257051	source_name_ch1	PBMC	ood (PBMCs)	PBMC	blood (PBMCs)	high-throughput sequencing	Illumina NovaSeq 6000 (Homo sapiens)
GPL24676	GSE116672	GSE116672-GPL24676_series_matrix.txt.gz.anno.tsv	GSM3257052	characteristics_ch1_cell.type	\bT.?cell(?!.*lymphoma)(?!.*leukemia)	T cell	T cells	T cell	high-throughput sequencing	Illumina NovaSeq 6000 (Homo sapiens)
GPL24676	GSE116672	GSE116672-GPL24676_series_matrix.txt.gz.anno.tsv	GSM3257417	source_name_ch1	PBMC	ood (PBMCs)	PBMC	blood (PBMCs)	high-throughput sequencing	Illumina NovaSeq 6000 (Homo sapiens)
GPL24676	GSE116672	GSE116672-GPL24676_series_matrix.txt.gz.anno.tsv	GSM3257418	characteristics_ch1_cell.type	\bB.?cell	B cell	B cells	B cell	high-throughput sequencing	Illumina NovaSeq 6000 (Homo sapiens)
GPL24676	GSE116672	GSE116672-GPL24676_series_matrix.txt.gz.anno.tsv	GSM3257419	characteristics_ch1_cell.type	\bB.?cell	B cell	B cells	B cell	high-throughput sequencing	Illumina NovaSeq 6000 (Homo sapiens)
GPL24676	GSE116672	GSE116672-GPL24676_series_matrix.txt.gz.anno.tsv	GSM3257420	characteristics_ch1_cell.type	\bB.?cell	B cell	B cells	B cell	high-throughput sequencing	Illumina NovaSeq 6000 (Homo sapiens)
GPL24676	GSE116672	GSE116672-GPL24676_series_matrix.txt.gz.anno.tsv	GSM3257421	characteristics_ch1_cell.type	\bB.?cell	B cell	B cells	B cell	high-throughput sequencing	Illumina NovaSeq 6000 (Homo sapiens)
GPL24676	GSE116672	GSE116672-GPL24676_series_matrix.txt.gz.anno.tsv	GSM3257422	source_name_ch1	PBMC	ood (PBMCs)	PBMC	blood (PBMCs)	high-throughput sequencing	Illumina NovaSeq 6000 (Homo sapiens)
GPL24676	GSE116672	GSE116672-GPL24676_series_matrix.txt.gz.anno.tsv	GSM3257423	characteristics_ch1_cell.type	\bB.?cell	B cell	B cells	B cell	high-throughput sequencing	Illumina NovaSeq 6000 (Homo sapiens)
GPL24676	GSE116672	GSE116672-GPL24676_series_matrix.txt.gz.anno.tsv	GSM3257060	source_name_ch1	PBMC	ood (PBMCs)	PBMC	blood (PBMCs)	high-throughput sequencing	Illumina NovaSeq 6000 (Homo sapiens)
GPL24676	GSE116672	GSE116672-GPL24676_series_matrix.txt.gz.anno.tsv	GSM3257061	characteristics_ch1_cell.type	NK(_|-|\b)	NK cell	NK cells	NK cell	high-throughput sequencing	Illumina NovaSeq 6000 (Homo sapiens)
GPL24676	GSE116672	GSE116672-GPL24676_series_matrix.txt.gz.anno.tsv	GSM3257062	source_name_ch1	PBMC	ood (PBMCs)	PBMC	blood (PBMCs)	high-throughput sequencing	Illumina NovaSeq 6000 (Homo sapiens)
GPL24676	GSE116672	GSE116672-GPL24676_series_matrix.txt.gz.anno.tsv	GSM3257063	characteristics_ch1_cell.type	NK(_|-|\b)	NK cell	NK cells	NK cell	high-throughput sequencing	Illumina NovaSeq 6000 (Homo sapiens)
GPL24676	GSE116672	GSE116672-GPL24676_series_matrix.txt.gz.anno.tsv	GSM3257064	characteristics_ch1_cell.type	NK(_|-|\b)	NK cell	NK cells	NK cell	high-throughput sequencing	Illumina NovaSeq 6000 (Homo sapiens)
GPL24676	GSE116672	GSE116672-GPL24676_series_matrix.txt.gz.anno.tsv	GSM3257065	source_name_ch1	PBMC	ood (PBMCs)	PBMC	blood (PBMCs)	high-throughput sequencing	Illumina NovaSeq 6000 (Homo sapiens)
GPL24676	GSE116672	GSE116672-GPL24676_series_matrix.txt.gz.anno.tsv	GSM3257066	characteristics_ch1_cell.type	\bT.?cell(?!.*lymphoma)(?!.*leukemia)	T cell	T cells	T cell	high-throughput sequencing	Illumina NovaSeq 6000 (Homo sapiens)
GPL24676	GSE116672	GSE116672-GPL24676_series_matrix.txt.gz.anno.tsv	GSM3257067	source_name_ch1	PBMC	ood (PBMCs)	PBMC	blood (PBMCs)	high-throughput sequencing	Illumina NovaSeq 6000 (Homo sapiens)
GPL24676	GSE116672	GSE116672-GPL24676_series_matrix.txt.gz.anno.tsv	GSM3257068	source_name_ch1	PBMC	ood (PBMCs)	PBMC	blood (PBMCs)	high-throughput sequencing	Illumina NovaSeq 6000 (Homo sapiens)
GPL24676	GSE116672	GSE116672-GPL24676_series_matrix.txt.gz.anno.tsv	GSM3257069	source_name_ch1	PBMC	ood (PBMCs)	PBMC	blood (PBMCs)	high-throughput sequencing	Illumina NovaSeq 6000 (Homo sapiens)
GPL24676	GSE116672	GSE116672-GPL24676_series_matrix.txt.gz.anno.tsv	GSM3257513	source_name_ch1	PBMC	ood (PBMCs)	PBMC	blood (PBMCs)	high-throughput sequencing	Illumina NovaSeq 6000 (Homo sapiens)
GPL24676	GSE116672	GSE116672-GPL24676_series_matrix.txt.gz.anno.tsv	GSM3257555	characteristics_ch1_cell.type	monocytes?	monocyte	Monocytes	monocyte	high-throughput sequencing	Illumina NovaSeq 6000 (Homo sapiens)
GPL24676	GSE116672	GSE116672-GPL24676_series_matrix.txt.gz.anno.tsv	GSM3257515	characteristics_ch1_cell.type	monocytes?	monocyte	Monocytes	monocyte	high-throughput sequencing	Illumina NovaSeq 6000 (Homo sapiens)
GPL24676	GSE116672	GSE116672-GPL24676_series_matrix.txt.gz.anno.tsv	GSM3257516	characteristics_ch1_cell.type	monocytes?	monocyte	Monocytes	monocyte	high-throughput sequencing	Illumina NovaSeq 6000 (Homo sapiens)
GPL24676	GSE116672	GSE116672-GPL24676_series_matrix.txt.gz.anno.tsv	GSM3257074	source_name_ch1	PBMC	ood (PBMCs)	PBMC	blood (PBMCs)	high-throughput sequencing	Illumina NovaSeq 6000 (Homo sapiens)
GPL24676	GSE116672	GSE116672-GPL24676_series_matrix.txt.gz.anno.tsv	GSM3257075	source_name_ch1	PBMC	ood (PBMCs)	PBMC	blood (PBMCs)	high-throughput sequencing	Illumina NovaSeq 6000 (Homo sapiens)
GPL24676	GSE116672	GSE116672-GPL24676_series_matrix.txt.gz.anno.tsv	GSM3257519	source_name_ch1	PBMC	ood (PBMCs)	PBMC	blood (PBMCs)	high-throughput sequencing	Illumina NovaSeq 6000 (Homo sapiens)
GPL24676	GSE116672	GSE116672-GPL24676_series_matrix.txt.gz.anno.tsv	GSM3257520	characteristics_ch1_cell.type	monocytes?	monocyte	Monocytes	monocyte	high-throughput sequencing	Illumina NovaSeq 6000 (Homo sapiens)
GPL24676	GSE116672	GSE116672-GPL24676_series_matrix.txt.gz.anno.tsv	GSM3257562	characteristics_ch1_cell.type	monocytes?	monocyte	Monocytes	monocyte	high-throughput sequencing	Illumina NovaSeq 6000 (Homo sapiens)
GPL24676	GSE116672	GSE116672-GPL24676_series_matrix.txt.gz.anno.tsv	GSM3257522	characteristics_ch1_cell.type	monocytes?	monocyte	Monocytes	monocyte	high-throughput sequencing	Illumina NovaSeq 6000 (Homo sapiens)
GPL24676	GSE116672	GSE116672-GPL24676_series_matrix.txt.gz.anno.tsv	GSM3257523	source_name_ch1	PBMC	ood (PBMCs)	PBMC	blood (PBMCs)	high-throughput sequencing	Illumina NovaSeq 6000 (Homo sapiens)
GPL24676	GSE116672	GSE116672-GPL24676_series_matrix.txt.gz.anno.tsv	GSM3257081	characteristics_ch1_cell.type	monocytes?	monocyte	Monocytes	monocyte	high-throughput sequencing	Illumina NovaSeq 6000 (Homo sapiens)
GPL24676	GSE116672	GSE116672-GPL24676_series_matrix.txt.gz.anno.tsv	GSM3257082	source_name_ch1	PBMC	ood (PBMCs)	PBMC	blood (PBMCs)	high-throughput sequencing	Illumina NovaSeq 6000 (Homo sapiens)
GPL24676	GSE116672	GSE116672-GPL24676_series_matrix.txt.gz.anno.tsv	GSM3257083	source_name_ch1	PBMC	ood (PBMCs)	PBMC	blood (PBMCs)	high-throughput sequencing	Illumina NovaSeq 6000 (Homo sapiens)
GPL24676	GSE116672	GSE116672-GPL24676_series_matrix.txt.gz.anno.tsv	GSM3257084	source_name_ch1	PBMC	ood (PBMCs)	PBMC	blood (PBMCs)	high-throughput sequencing	Illumina NovaSeq 6000 (Homo sapiens)
GPL24676	GSE116672	GSE116672-GPL24676_series_matrix.txt.gz.anno.tsv	GSM3257085	source_name_ch1	PBMC	ood (PBMCs)	PBMC	blood (PBMCs)	high-throughput sequencing	Illumina NovaSeq 6000 (Homo sapiens)
GPL24676	GSE116672	GSE116672-GPL24676_series_matrix.txt.gz.anno.tsv	GSM3257086	source_name_ch1	PBMC	ood (PBMCs)	PBMC	blood (PBMCs)	high-throughput sequencing	Illumina NovaSeq 6000 (Homo sapiens)
GPL24676	GSE116672	GSE116672-GPL24676_series_matrix.txt.gz.anno.tsv	GSM3257087	characteristics_ch1_cell.type	\bT.?cell(?!.*lymphoma)(?!.*leukemia)	T cell	T cells	T cell	high-throughput sequencing	Illumina NovaSeq 6000 (Homo sapiens)
GPL24676	GSE116672	GSE116672-GPL24676_series_matrix.txt.gz.anno.tsv	GSM3257088	characteristics_ch1_cell.type	NK(_|-|\b)	NK cell	NK cells	NK cell	high-throughput sequencing	Illumina NovaSeq 6000 (Homo sapiens)
GPL24676	GSE116672	GSE116672-GPL24676_series_matrix.txt.gz.anno.tsv	GSM3257089	source_name_ch1	PBMC	ood (PBMCs)	PBMC	blood (PBMCs)	high-throughput sequencing	Illumina NovaSeq 6000 (Homo sapiens)
GPL24676	GSE116672	GSE116672-GPL24676_series_matrix.txt.gz.anno.tsv	GSM3257090	source_name_ch1	PBMC	ood (PBMCs)	PBMC	blood (PBMCs)	high-throughput sequencing	Illumina NovaSeq 6000 (Homo sapiens)
GPL24676	GSE116672	GSE116672-GPL24676_series_matrix.txt.gz.anno.tsv	GSM3257091	characteristics_ch1_cell.type	\bT.?cell(?!.*lymphoma)(?!.*leukemia)	T cell	T cells	T cell	high-throughput sequencing	Illumina NovaSeq 6000 (Homo sapiens)
GPL24676	GSE116672	GSE116672-GPL24676_series_matrix.txt.gz.anno.tsv	GSM3257092	source_name_ch1	PBMC	ood (PBMCs)	PBMC	blood (PBMCs)	high-throughput sequencing	Illumina NovaSeq 6000 (Homo sapiens)
GPL24676	GSE116672	GSE116672-GPL24676_series_matrix.txt.gz.anno.tsv	GSM3257093	characteristics_ch1_cell.type	\bNKT\b	NKT cell	NKT cells	NKT cell	high-throughput sequencing	Illumina NovaSeq 6000 (Homo sapiens)
GPL24676	GSE116672	GSE116672-GPL24676_series_matrix.txt.gz.anno.tsv	GSM3257094	source_name_ch1	PBMC	ood (PBMCs)	PBMC	blood (PBMCs)	high-throughput sequencing	Illumina NovaSeq 6000 (Homo sapiens)
GPL24676	GSE116672	GSE116672-GPL24676_series_matrix.txt.gz.anno.tsv	GSM3257095	source_name_ch1	PBMC	ood (PBMCs)	PBMC	blood (PBMCs)	high-throughput sequencing	Illumina NovaSeq 6000 (Homo sapiens)
GPL24676	GSE116672	GSE116672-GPL24676_series_matrix.txt.gz.anno.tsv	GSM3257096	source_name_ch1	PBMC	ood (PBMCs)	PBMC	blood (PBMCs)	high-throughput sequencing	Illumina NovaSeq 6000 (Homo sapiens)
GPL24676	GSE116672	GSE116672-GPL24676_series_matrix.txt.gz.anno.tsv	GSM3257097	source_name_ch1	PBMC	ood (PBMCs)	PBMC	blood (PBMCs)	high-throughput sequencing	Illumina NovaSeq 6000 (Homo sapiens)
GPL24676	GSE116672	GSE116672-GPL24676_series_matrix.txt.gz.anno.tsv	GSM3257098	characteristics_ch1_cell.type	\bT.?cell(?!.*lymphoma)(?!.*leukemia)	T cell	T cells	T cell	high-throughput sequencing	Illumina NovaSeq 6000 (Homo sapiens)
GPL24676	GSE116672	GSE116672-GPL24676_series_matrix.txt.gz.anno.tsv	GSM3257099	source_name_ch1	PBMC	ood (PBMCs)	PBMC	blood (PBMCs)	high-throughput sequencing	Illumina NovaSeq 6000 (Homo sapiens)
GPL24676	GSE116672	GSE116672-GPL24676_series_matrix.txt.gz.anno.tsv	GSM3257100	source_name_ch1	PBMC	ood (PBMCs)	PBMC	blood (PBMCs)	high-throughput sequencing	Illumina NovaSeq 6000 (Homo sapiens)
GPL24676	GSE116672	GSE116672-GPL24676_series_matrix.txt.gz.anno.tsv	GSM3257101	source_name_ch1	PBMC	ood (PBMCs)	PBMC	blood (PBMCs)	high-throughput sequencing	Illumina NovaSeq 6000 (Homo sapiens)
GPL24676	GSE116672	GSE116672-GPL24676_series_matrix.txt.gz.anno.tsv	GSM3257102	source_name_ch1	PBMC	ood (PBMCs)	PBMC	blood (PBMCs)	high-throughput sequencing	Illumina NovaSeq 6000 (Homo sapiens)
GPL24676	GSE116672	GSE116672-GPL24676_series_matrix.txt.gz.anno.tsv	GSM3257103	source_name_ch1	PBMC	ood (PBMCs)	PBMC	blood (PBMCs)	high-throughput sequencing	Illumina NovaSeq 6000 (Homo sapiens)
GPL24676	GSE116672	GSE116672-GPL24676_series_matrix.txt.gz.anno.tsv	GSM3257104	source_name_ch1	PBMC	ood (PBMCs)	PBMC	blood (PBMCs)	high-throughput sequencing	Illumina NovaSeq 6000 (Homo sapiens)
GPL24676	GSE116672	GSE116672-GPL24676_series_matrix.txt.gz.anno.tsv	GSM3257347	characteristics_ch1_cell.type	\bB.?cell	B cell	B cells	B cell	high-throughput sequencing	Illumina NovaSeq 6000 (Homo sapiens)
GPL24676	GSE116672	GSE116672-GPL24676_series_matrix.txt.gz.anno.tsv	GSM3257469	characteristics_ch1_cell.type	\bB.?cell	B cell	B cells	B cell	high-throughput sequencing	Illumina NovaSeq 6000 (Homo sapiens)
GPL24676	GSE116672	GSE116672-GPL24676_series_matrix.txt.gz.anno.tsv	GSM3257470	source_name_ch1	PBMC	ood (PBMCs)	PBMC	blood (PBMCs)	high-throughput sequencing	Illumina NovaSeq 6000 (Homo sapiens)
GPL24676	GSE116672	GSE116672-GPL24676_series_matrix.txt.gz.anno.tsv	GSM3257471	characteristics_ch1_cell.type	\bB.?cell	B cell	B cells	B cell	high-throughput sequencing	Illumina NovaSeq 6000 (Homo sapiens)
GPL24676	GSE116672	GSE116672-GPL24676_series_matrix.txt.gz.anno.tsv	GSM3257512	source_name_ch1	PBMC	ood (PBMCs)	PBMC	blood (PBMCs)	high-throughput sequencing	Illumina NovaSeq 6000 (Homo sapiens)
GPL24676	GSE116672	GSE116672-GPL24676_series_matrix.txt.gz.anno.tsv	GSM3257554	source_name_ch1	PBMC	ood (PBMCs)	PBMC	blood (PBMCs)	high-throughput sequencing	Illumina NovaSeq 6000 (Homo sapiens)
GPL24676	GSE116672	GSE116672-GPL24676_series_matrix.txt.gz.anno.tsv	GSM3257311	characteristics_ch1_cell.type	monocytes?	monocyte	Monocytes	monocyte	high-throughput sequencing	Illumina NovaSeq 6000 (Homo sapiens)
GPL24676	GSE116672	GSE116672-GPL24676_series_matrix.txt.gz.anno.tsv	GSM3257556	source_name_ch1	PBMC	ood (PBMCs)	PBMC	blood (PBMCs)	high-throughput sequencing	Illumina NovaSeq 6000 (Homo sapiens)
GPL24676	GSE116672	GSE116672-GPL24676_series_matrix.txt.gz.anno.tsv	GSM3257557	characteristics_ch1_cell.type	monocytes?	monocyte	Monocytes	monocyte	high-throughput sequencing	Illumina NovaSeq 6000 (Homo sapiens)
GPL24676	GSE116672	GSE116672-GPL24676_series_matrix.txt.gz.anno.tsv	GSM3257517	characteristics_ch1_cell.type	monocytes?	monocyte	Monocytes	monocyte	high-throughput sequencing	Illumina NovaSeq 6000 (Homo sapiens)
GPL24676	GSE116672	GSE116672-GPL24676_series_matrix.txt.gz.anno.tsv	GSM3257518	characteristics_ch1_cell.type	monocytes?	monocyte	Monocytes	monocyte	high-throughput sequencing	Illumina NovaSeq 6000 (Homo sapiens)
GPL24676	GSE116672	GSE116672-GPL24676_series_matrix.txt.gz.anno.tsv	GSM3257196	characteristics_ch1_cell.type	monocytes?	monocyte	Monocytes	monocyte	high-throughput sequencing	Illumina NovaSeq 6000 (Homo sapiens)
GPL24676	GSE116672	GSE116672-GPL24676_series_matrix.txt.gz.anno.tsv	GSM3257561	characteristics_ch1_cell.type	monocytes?	monocyte	Monocytes	monocyte	high-throughput sequencing	Illumina NovaSeq 6000 (Homo sapiens)
GPL24676	GSE116672	GSE116672-GPL24676_series_matrix.txt.gz.anno.tsv	GSM3257439	characteristics_ch1_cell.type	\bB.?cell	B cell	B cells	B cell	high-throughput sequencing	Illumina NovaSeq 6000 (Homo sapiens)
GPL24676	GSE116672	GSE116672-GPL24676_series_matrix.txt.gz.anno.tsv	GSM3257199	source_name_ch1	PBMC	ood (PBMCs)	PBMC	blood (PBMCs)	high-throughput sequencing	Illumina NovaSeq 6000 (Homo sapiens)
GPL24676	GSE116672	GSE116672-GPL24676_series_matrix.txt.gz.anno.tsv	GSM3257200	source_name_ch1	PBMC	ood (PBMCs)	PBMC	blood (PBMCs)	high-throughput sequencing	Illumina NovaSeq 6000 (Homo sapiens)
GPL24676	GSE116672	GSE116672-GPL24676_series_matrix.txt.gz.anno.tsv	GSM3257565	characteristics_ch1_cell.type	monocytes?	monocyte	Monocytes	monocyte	high-throughput sequencing	Illumina NovaSeq 6000 (Homo sapiens)
GPL24676	GSE116672	GSE116672-GPL24676_series_matrix.txt.gz.anno.tsv	GSM3257566	characteristics_ch1_cell.type	monocytes?	monocyte	Monocytes	monocyte	high-throughput sequencing	Illumina NovaSeq 6000 (Homo sapiens)
GPL24676	GSE116672	GSE116672-GPL24676_series_matrix.txt.gz.anno.tsv	GSM3257405	characteristics_ch1_cell.type	(_|-|\b)cDCs?(_|-|\b)	cDC	Myeloid Dendritic cells	cDC	high-throughput sequencing	Illumina NovaSeq 6000 (Homo sapiens)
GPL24676	GSE116672	GSE116672-GPL24676_series_matrix.txt.gz.anno.tsv	GSM3257406	source_name_ch1	PBMC	ood (PBMCs)	PBMC	blood (PBMCs)	high-throughput sequencing	Illumina NovaSeq 6000 (Homo sapiens)
GPL24676	GSE116672	GSE116672-GPL24676_series_matrix.txt.gz.anno.tsv	GSM3257488	source_name_ch1	PBMC	ood (PBMCs)	PBMC	blood (PBMCs)	high-throughput sequencing	Illumina NovaSeq 6000 (Homo sapiens)
GPL24676	GSE116672	GSE116672-GPL24676_series_matrix.txt.gz.anno.tsv	GSM3257489	characteristics_ch1_cell.type	\bB.?cell	B cell	B cells	B cell	high-throughput sequencing	Illumina NovaSeq 6000 (Homo sapiens)
GPL24676	GSE116672	GSE116672-GPL24676_series_matrix.txt.gz.anno.tsv	GSM3257490	characteristics_ch1_cell.type	\bB.?cell	B cell	B cells	B cell	high-throughput sequencing	Illumina NovaSeq 6000 (Homo sapiens)
GPL24676	GSE116672	GSE116672-GPL24676_series_matrix.txt.gz.anno.tsv	GSM3257370	source_name_ch1	PBMC	ood (PBMCs)	PBMC	blood (PBMCs)	high-throughput sequencing	Illumina NovaSeq 6000 (Homo sapiens)
GPL24676	GSE116672	GSE116672-GPL24676_series_matrix.txt.gz.anno.tsv	GSM3257371	characteristics_ch1_cell.type	\bB.?cell	B cell	B cells	B cell	high-throughput sequencing	Illumina NovaSeq 6000 (Homo sapiens)
GPL24676	GSE116672	GSE116672-GPL24676_series_matrix.txt.gz.anno.tsv	GSM3257372	characteristics_ch1_cell.type	\bB.?cell	B cell	B cells	B cell	high-throughput sequencing	Illumina NovaSeq 6000 (Homo sapiens)
GPL24676	GSE116672	GSE116672-GPL24676_series_matrix.txt.gz.anno.tsv	GSM3257373	characteristics_ch1_cell.type	\bB.?cell	B cell	B cells	B cell	high-throughput sequencing	Illumina NovaSeq 6000 (Homo sapiens)
GPL24676	GSE116672	GSE116672-GPL24676_series_matrix.txt.gz.anno.tsv	GSM3257374	characteristics_ch1_cell.type	\bB.?cell	B cell	B cells	B cell	high-throughput sequencing	Illumina NovaSeq 6000 (Homo sapiens)
GPL24676	GSE116672	GSE116672-GPL24676_series_matrix.txt.gz.anno.tsv	GSM3257496	source_name_ch1	PBMC	ood (PBMCs)	PBMC	blood (PBMCs)	high-throughput sequencing	Illumina NovaSeq 6000 (Homo sapiens)
GPL24676	GSE116672	GSE116672-GPL24676_series_matrix.txt.gz.anno.tsv	GSM3257376	characteristics_ch1_cell.type	\bB.?cell	B cell	B cells	B cell	high-throughput sequencing	Illumina NovaSeq 6000 (Homo sapiens)
GPL24676	GSE116672	GSE116672-GPL24676_series_matrix.txt.gz.anno.tsv	GSM3257377	characteristics_ch1_cell.type	\bB.?cell	B cell	B cells	B cell	high-throughput sequencing	Illumina NovaSeq 6000 (Homo sapiens)
GPL24676	GSE116672	GSE116672-GPL24676_series_matrix.txt.gz.anno.tsv	GSM3257499	characteristics_ch1_cell.type	\bB.?cell	B cell	B cells	B cell	high-throughput sequencing	Illumina NovaSeq 6000 (Homo sapiens)
GPL24676	GSE116672	GSE116672-GPL24676_series_matrix.txt.gz.anno.tsv	GSM3257500	characteristics_ch1_cell.type	monocytes?	monocyte	Monocytes	monocyte	high-throughput sequencing	Illumina NovaSeq 6000 (Homo sapiens)
GPL24676	GSE116672	GSE116672-GPL24676_series_matrix.txt.gz.anno.tsv	GSM3257178	characteristics_ch1_cell.type	monocytes?	monocyte	Monocytes	monocyte	high-throughput sequencing	Illumina NovaSeq 6000 (Homo sapiens)
GPL24676	GSE116672	GSE116672-GPL24676_series_matrix.txt.gz.anno.tsv	GSM3257179	characteristics_ch1_cell.type	monocytes?	monocyte	Monocytes	monocyte	high-throughput sequencing	Illumina NovaSeq 6000 (Homo sapiens)
GPL24676	GSE116672	GSE116672-GPL24676_series_matrix.txt.gz.anno.tsv	GSM3257180	characteristics_ch1_cell.type	monocytes?	monocyte	Monocytes	monocyte	high-throughput sequencing	Illumina NovaSeq 6000 (Homo sapiens)
GPL24676	GSE116672	GSE116672-GPL24676_series_matrix.txt.gz.anno.tsv	GSM3257181	characteristics_ch1_cell.type	monocytes?	monocyte	Monocytes	monocyte	high-throughput sequencing	Illumina NovaSeq 6000 (Homo sapiens)
GPL24676	GSE116672	GSE116672-GPL24676_series_matrix.txt.gz.anno.tsv	GSM3257182	characteristics_ch1_cell.type	\bB.?cell	B cell	B cells	B cell	high-throughput sequencing	Illumina NovaSeq 6000 (Homo sapiens)
GPL24676	GSE116672	GSE116672-GPL24676_series_matrix.txt.gz.anno.tsv	GSM3257506	source_name_ch1	PBMC	ood (PBMCs)	PBMC	blood (PBMCs)	high-throughput sequencing	Illumina NovaSeq 6000 (Homo sapiens)
GPL24676	GSE116672	GSE116672-GPL24676_series_matrix.txt.gz.anno.tsv	GSM3257507	characteristics_ch1_cell.type	\bB.?cell	B cell	B cells	B cell	high-throughput sequencing	Illumina NovaSeq 6000 (Homo sapiens)
GPL24676	GSE116672	GSE116672-GPL24676_series_matrix.txt.gz.anno.tsv	GSM3257387	characteristics_ch1_cell.type	monocytes?	monocyte	Monocytes	monocyte	high-throughput sequencing	Illumina NovaSeq 6000 (Homo sapiens)
GPL24676	GSE116672	GSE116672-GPL24676_series_matrix.txt.gz.anno.tsv	GSM3257388	source_name_ch1	PBMC	ood (PBMCs)	PBMC	blood (PBMCs)	high-throughput sequencing	Illumina NovaSeq 6000 (Homo sapiens)
GPL24676	GSE116672	GSE116672-GPL24676_series_matrix.txt.gz.anno.tsv	GSM3257389	characteristics_ch1_cell.type	\bB.?cell	B cell	B cells	B cell	high-throughput sequencing	Illumina NovaSeq 6000 (Homo sapiens)
GPL24676	GSE116672	GSE116672-GPL24676_series_matrix.txt.gz.anno.tsv	GSM3257511	source_name_ch1	PBMC	ood (PBMCs)	PBMC	blood (PBMCs)	high-throughput sequencing	Illumina NovaSeq 6000 (Homo sapiens)
GPL24676	GSE116672	GSE116672-GPL24676_series_matrix.txt.gz.anno.tsv	GSM3257189	characteristics_ch1_cell.type	\bB.?cell	B cell	B cells	B cell	high-throughput sequencing	Illumina NovaSeq 6000 (Homo sapiens)
GPL24676	GSE116672	GSE116672-GPL24676_series_matrix.txt.gz.anno.tsv	GSM3257310	characteristics_ch1_cell.type	\bB.?cell	B cell	B cells	B cell	high-throughput sequencing	Illumina NovaSeq 6000 (Homo sapiens)
GPL24676	GSE116672	GSE116672-GPL24676_series_matrix.txt.gz.anno.tsv	GSM3257431	source_name_ch1	PBMC	ood (PBMCs)	PBMC	blood (PBMCs)	high-throughput sequencing	Illumina NovaSeq 6000 (Homo sapiens)
GPL24676	GSE116672	GSE116672-GPL24676_series_matrix.txt.gz.anno.tsv	GSM3257312	characteristics_ch1_cell.type	monocytes?	monocyte	Monocytes	monocyte	high-throughput sequencing	Illumina NovaSeq 6000 (Homo sapiens)
GPL24676	GSE116672	GSE116672-GPL24676_series_matrix.txt.gz.anno.tsv	GSM3257313	characteristics_ch1_cell.type	monocytes?	monocyte	Monocytes	monocyte	high-throughput sequencing	Illumina NovaSeq 6000 (Homo sapiens)
GPL24676	GSE116672	GSE116672-GPL24676_series_matrix.txt.gz.anno.tsv	GSM3257558	source_name_ch1	PBMC	ood (PBMCs)	PBMC	blood (PBMCs)	high-throughput sequencing	Illumina NovaSeq 6000 (Homo sapiens)
GPL24676	GSE116672	GSE116672-GPL24676_series_matrix.txt.gz.anno.tsv	GSM3257195	characteristics_ch1_cell.type	\bB.?cell	B cell	B cells	B cell	high-throughput sequencing	Illumina NovaSeq 6000 (Homo sapiens)
GPL24676	GSE116672	GSE116672-GPL24676_series_matrix.txt.gz.anno.tsv	GSM3257437	characteristics_ch1_cell.type	\bB.?cell	B cell	B cells	B cell	high-throughput sequencing	Illumina NovaSeq 6000 (Homo sapiens)
GPL24676	GSE116672	GSE116672-GPL24676_series_matrix.txt.gz.anno.tsv	GSM3257438	characteristics_ch1_cell.type	\bB.?cell	B cell	B cells	B cell	high-throughput sequencing	Illumina NovaSeq 6000 (Homo sapiens)
GPL24676	GSE116672	GSE116672-GPL24676_series_matrix.txt.gz.anno.tsv	GSM3257559	characteristics_ch1_cell.type	monocytes?	monocyte	Monocytes	monocyte	high-throughput sequencing	Illumina NovaSeq 6000 (Homo sapiens)
GPL24676	GSE116672	GSE116672-GPL24676_series_matrix.txt.gz.anno.tsv	GSM3257440	characteristics_ch1_cell.type	\bB.?cell	B cell	B cells	B cell	high-throughput sequencing	Illumina NovaSeq 6000 (Homo sapiens)
GPL24676	GSE116672	GSE116672-GPL24676_series_matrix.txt.gz.anno.tsv	GSM3257441	source_name_ch1	PBMC	ood (PBMCs)	PBMC	blood (PBMCs)	high-throughput sequencing	Illumina NovaSeq 6000 (Homo sapiens)
GPL24676	GSE116672	GSE116672-GPL24676_series_matrix.txt.gz.anno.tsv	GSM3257442	characteristics_ch1_cell.type	\bB.?cell	B cell	B cells	B cell	high-throughput sequencing	Illumina NovaSeq 6000 (Homo sapiens)
GPL24676	GSE116672	GSE116672-GPL24676_series_matrix.txt.gz.anno.tsv	GSM3257322	characteristics_ch1_cell.type	\bB.?cell	B cell	B cells	B cell	high-throughput sequencing	Illumina NovaSeq 6000 (Homo sapiens)
GPL24676	GSE116672	GSE116672-GPL24676_series_matrix.txt.gz.anno.tsv	GSM3257567	source_name_ch1	PBMC	ood (PBMCs)	PBMC	blood (PBMCs)	high-throughput sequencing	Illumina NovaSeq 6000 (Homo sapiens)
GPL24676	GSE116672	GSE116672-GPL24676_series_matrix.txt.gz.anno.tsv	GSM3257568	characteristics_ch1_cell.type	monocytes?	monocyte	Monocytes	monocyte	high-throughput sequencing	Illumina NovaSeq 6000 (Homo sapiens)
GPL24676	GSE116672	GSE116672-GPL24676_series_matrix.txt.gz.anno.tsv	GSM3257407	characteristics_ch1_cell.type	\bB.?cell	B cell	B cells	B cell	high-throughput sequencing	Illumina NovaSeq 6000 (Homo sapiens)
GPL24676	GSE116672	GSE116672-GPL24676_series_matrix.txt.gz.anno.tsv	GSM3257408	source_name_ch1	PBMC	ood (PBMCs)	PBMC	blood (PBMCs)	high-throughput sequencing	Illumina NovaSeq 6000 (Homo sapiens)
GPL24676	GSE116672	GSE116672-GPL24676_series_matrix.txt.gz.anno.tsv	GSM3257409	characteristics_ch1_cell.type	monocytes?	monocyte	Monocytes	monocyte	high-throughput sequencing	Illumina NovaSeq 6000 (Homo sapiens)
GPL24676	GSE116672	GSE116672-GPL24676_series_matrix.txt.gz.anno.tsv	GSM3257410	characteristics_ch1_cell.type	(_|-|\b)cDCs?(_|-|\b)	cDC	Myeloid Dendritic cells	cDC	high-throughput sequencing	Illumina NovaSeq 6000 (Homo sapiens)
GPL24676	GSE116672	GSE116672-GPL24676_series_matrix.txt.gz.anno.tsv	GSM3257533	source_name_ch1	PBMC	ood (PBMCs)	PBMC	blood (PBMCs)	high-throughput sequencing	Illumina NovaSeq 6000 (Homo sapiens)
GPL24676	GSE116672	GSE116672-GPL24676_series_matrix.txt.gz.anno.tsv	GSM3257534	characteristics_ch1_cell.type	monocytes?	monocyte	Monocytes	monocyte	high-throughput sequencing	Illumina NovaSeq 6000 (Homo sapiens)
GPL24676	GSE116672	GSE116672-GPL24676_series_matrix.txt.gz.anno.tsv	GSM3257535	characteristics_ch1_cell.type	monocytes?	monocyte	Monocytes	monocyte	high-throughput sequencing	Illumina NovaSeq 6000 (Homo sapiens)
GPL24676	GSE116672	GSE116672-GPL24676_series_matrix.txt.gz.anno.tsv	GSM3257536	source_name_ch1	PBMC	ood (PBMCs)	PBMC	blood (PBMCs)	high-throughput sequencing	Illumina NovaSeq 6000 (Homo sapiens)
GPL24676	GSE116672	GSE116672-GPL24676_series_matrix.txt.gz.anno.tsv	GSM3257173	characteristics_ch1_cell.type	monocytes?	monocyte	Monocytes	monocyte	high-throughput sequencing	Illumina NovaSeq 6000 (Homo sapiens)
GPL24676	GSE116672	GSE116672-GPL24676_series_matrix.txt.gz.anno.tsv	GSM3257174	characteristics_ch1_cell.type	monocytes?	monocyte	Monocytes	monocyte	high-throughput sequencing	Illumina NovaSeq 6000 (Homo sapiens)
GPL24676	GSE116672	GSE116672-GPL24676_series_matrix.txt.gz.anno.tsv	GSM3257175	characteristics_ch1_cell.type	(_|-|\b)cDCs?(_|-|\b)	cDC	Myeloid Dendritic cells	cDC	high-throughput sequencing	Illumina NovaSeq 6000 (Homo sapiens)
GPL24676	GSE116672	GSE116672-GPL24676_series_matrix.txt.gz.anno.tsv	GSM3257176	characteristics_ch1_cell.type	(_|-|\b)cDCs?(_|-|\b)	cDC	Myeloid Dendritic cells	cDC	high-throughput sequencing	Illumina NovaSeq 6000 (Homo sapiens)
GPL24676	GSE116672	GSE116672-GPL24676_series_matrix.txt.gz.anno.tsv	GSM3257177	characteristics_ch1_cell.type	\bB.?cell	B cell	B cells	B cell	high-throughput sequencing	Illumina NovaSeq 6000 (Homo sapiens)
GPL24676	GSE116672	GSE116672-GPL24676_series_matrix.txt.gz.anno.tsv	GSM3257218	characteristics_ch1_cell.type	\bB.?cell	B cell	B cells	B cell	high-throughput sequencing	Illumina NovaSeq 6000 (Homo sapiens)
GPL24676	GSE116672	GSE116672-GPL24676_series_matrix.txt.gz.anno.tsv	GSM3257219	source_name_ch1	PBMC	ood (PBMCs)	PBMC	blood (PBMCs)	high-throughput sequencing	Illumina NovaSeq 6000 (Homo sapiens)
GPL24676	GSE116672	GSE116672-GPL24676_series_matrix.txt.gz.anno.tsv	GSM3257462	characteristics_ch1_cell.type	\bB.?cell	B cell	B cells	B cell	high-throughput sequencing	Illumina NovaSeq 6000 (Homo sapiens)
GPL24676	GSE116672	GSE116672-GPL24676_series_matrix.txt.gz.anno.tsv	GSM3257463	characteristics_ch1_cell.type	\bB.?cell	B cell	B cells	B cell	high-throughput sequencing	Illumina NovaSeq 6000 (Homo sapiens)
GPL24676	GSE116672	GSE116672-GPL24676_series_matrix.txt.gz.anno.tsv	GSM3257343	characteristics_ch1_cell.type	\bB.?cell	B cell	B cells	B cell	high-throughput sequencing	Illumina NovaSeq 6000 (Homo sapiens)
GPL24676	GSE116672	GSE116672-GPL24676_series_matrix.txt.gz.anno.tsv	GSM3257183	characteristics_ch1_cell.type	\bB.?cell	B cell	B cells	B cell	high-throughput sequencing	Illumina NovaSeq 6000 (Homo sapiens)
GPL24676	GSE116672	GSE116672-GPL24676_series_matrix.txt.gz.anno.tsv	GSM3257184	characteristics_ch1_cell.type	\bB.?cell	B cell	B cells	B cell	high-throughput sequencing	Illumina NovaSeq 6000 (Homo sapiens)
GPL24676	GSE116672	GSE116672-GPL24676_series_matrix.txt.gz.anno.tsv	GSM3257185	characteristics_ch1_cell.type	\bB.?cell	B cell	B cells	B cell	high-throughput sequencing	Illumina NovaSeq 6000 (Homo sapiens)
GPL24676	GSE116672	GSE116672-GPL24676_series_matrix.txt.gz.anno.tsv	GSM3257186	characteristics_ch1_cell.type	\bB.?cell	B cell	B cells	B cell	high-throughput sequencing	Illumina NovaSeq 6000 (Homo sapiens)
GPL24676	GSE116672	GSE116672-GPL24676_series_matrix.txt.gz.anno.tsv	GSM3257187	characteristics_ch1_cell.type	\bB.?cell	B cell	B cells	B cell	high-throughput sequencing	Illumina NovaSeq 6000 (Homo sapiens)
GPL24676	GSE116672	GSE116672-GPL24676_series_matrix.txt.gz.anno.tsv	GSM3257188	characteristics_ch1_cell.type	\bB.?cell	B cell	B cells	B cell	high-throughput sequencing	Illumina NovaSeq 6000 (Homo sapiens)
GPL24676	GSE116672	GSE116672-GPL24676_series_matrix.txt.gz.anno.tsv	GSM3257309	source_name_ch1	PBMC	ood (PBMCs)	PBMC	blood (PBMCs)	high-throughput sequencing	Illumina NovaSeq 6000 (Homo sapiens)
GPL24676	GSE116672	GSE116672-GPL24676_series_matrix.txt.gz.anno.tsv	GSM3257430	source_name_ch1	PBMC	ood (PBMCs)	PBMC	blood (PBMCs)	high-throughput sequencing	Illumina NovaSeq 6000 (Homo sapiens)
GPL24676	GSE116672	GSE116672-GPL24676_series_matrix.txt.gz.anno.tsv	GSM3257551	characteristics_ch1_cell.type	monocytes?	monocyte	Monocytes	monocyte	high-throughput sequencing	Illumina NovaSeq 6000 (Homo sapiens)
GPL24676	GSE116672	GSE116672-GPL24676_series_matrix.txt.gz.anno.tsv	GSM3257432	characteristics_ch1_cell.type	monocytes?	monocyte	Monocytes	monocyte	high-throughput sequencing	Illumina NovaSeq 6000 (Homo sapiens)
GPL24676	GSE116672	GSE116672-GPL24676_series_matrix.txt.gz.anno.tsv	GSM3257433	source_name_ch1	PBMC	ood (PBMCs)	PBMC	blood (PBMCs)	high-throughput sequencing	Illumina NovaSeq 6000 (Homo sapiens)
GPL24676	GSE116672	GSE116672-GPL24676_series_matrix.txt.gz.anno.tsv	GSM3257314	source_name_ch1	PBMC	ood (PBMCs)	PBMC	blood (PBMCs)	high-throughput sequencing	Illumina NovaSeq 6000 (Homo sapiens)
GPL24676	GSE116672	GSE116672-GPL24676_series_matrix.txt.gz.anno.tsv	GSM3257315	characteristics_ch1_cell.type	\bB.?cell	B cell	B cells	B cell	high-throughput sequencing	Illumina NovaSeq 6000 (Homo sapiens)
GPL24676	GSE116672	GSE116672-GPL24676_series_matrix.txt.gz.anno.tsv	GSM3257436	characteristics_ch1_cell.type	\bB.?cell	B cell	B cells	B cell	high-throughput sequencing	Illumina NovaSeq 6000 (Homo sapiens)
GPL24676	GSE116672	GSE116672-GPL24676_series_matrix.txt.gz.anno.tsv	GSM3257210	characteristics_ch1_cell.type	\bB.?cell	B cell	B cells	B cell	high-throughput sequencing	Illumina NovaSeq 6000 (Homo sapiens)
GPL24676	GSE116672	GSE116672-GPL24676_series_matrix.txt.gz.anno.tsv	GSM3257211	characteristics_ch1_cell.type	\bB.?cell	B cell	B cells	B cell	high-throughput sequencing	Illumina NovaSeq 6000 (Homo sapiens)
GPL24676	GSE116672	GSE116672-GPL24676_series_matrix.txt.gz.anno.tsv	GSM3257560	characteristics_ch1_cell.type	monocytes?	monocyte	Monocytes	monocyte	high-throughput sequencing	Illumina NovaSeq 6000 (Homo sapiens)
GPL24676	GSE116672	GSE116672-GPL24676_series_matrix.txt.gz.anno.tsv	GSM3257213	characteristics_ch1_cell.type	\bB.?cell	B cell	B cells	B cell	high-throughput sequencing	Illumina NovaSeq 6000 (Homo sapiens)
GPL24676	GSE116672	GSE116672-GPL24676_series_matrix.txt.gz.anno.tsv	GSM3257214	characteristics_ch1_cell.type	\bB.?cell	B cell	B cells	B cell	high-throughput sequencing	Illumina NovaSeq 6000 (Homo sapiens)
GPL24676	GSE116672	GSE116672-GPL24676_series_matrix.txt.gz.anno.tsv	GSM3257563	source_name_ch1	PBMC	ood (PBMCs)	PBMC	blood (PBMCs)	high-throughput sequencing	Illumina NovaSeq 6000 (Homo sapiens)
GPL24676	GSE116672	GSE116672-GPL24676_series_matrix.txt.gz.anno.tsv	GSM3257323	characteristics_ch1_cell.type	\bB.?cell	B cell	B cells	B cell	high-throughput sequencing	Illumina NovaSeq 6000 (Homo sapiens)
GPL24676	GSE116672	GSE116672-GPL24676_series_matrix.txt.gz.anno.tsv	GSM3257324	characteristics_ch1_cell.type	\bB.?cell	B cell	B cells	B cell	high-throughput sequencing	Illumina NovaSeq 6000 (Homo sapiens)
GPL24676	GSE116672	GSE116672-GPL24676_series_matrix.txt.gz.anno.tsv	GSM3257447	source_name_ch1	PBMC	ood (PBMCs)	PBMC	blood (PBMCs)	high-throughput sequencing	Illumina NovaSeq 6000 (Homo sapiens)
GPL24676	GSE116672	GSE116672-GPL24676_series_matrix.txt.gz.anno.tsv	GSM3257448	characteristics_ch1_cell.type	\bB.?cell	B cell	B cells	B cell	high-throughput sequencing	Illumina NovaSeq 6000 (Homo sapiens)
GPL24676	GSE116672	GSE116672-GPL24676_series_matrix.txt.gz.anno.tsv	GSM3257207	characteristics_ch1_cell.type	\bB.?cell	B cell	B cells	B cell	high-throughput sequencing	Illumina NovaSeq 6000 (Homo sapiens)
GPL24676	GSE116672	GSE116672-GPL24676_series_matrix.txt.gz.anno.tsv	GSM3257208	characteristics_ch1_cell.type	\bB.?cell	B cell	B cells	B cell	high-throughput sequencing	Illumina NovaSeq 6000 (Homo sapiens)
GPL24676	GSE116672	GSE116672-GPL24676_series_matrix.txt.gz.anno.tsv	GSM3257209	characteristics_ch1_cell.type	\bB.?cell	B cell	B cells	B cell	high-throughput sequencing	Illumina NovaSeq 6000 (Homo sapiens)
GPL24676	GSE116672	GSE116672-GPL24676_series_matrix.txt.gz.anno.tsv	GSM3257344	characteristics_ch1_cell.type	\bB.?cell	B cell	B cells	B cell	high-throughput sequencing	Illumina NovaSeq 6000 (Homo sapiens)
GPL24676	GSE116672	GSE116672-GPL24676_series_matrix.txt.gz.anno.tsv	GSM3257224	characteristics_ch1_cell.type	monocytes?	monocyte	Monocytes	monocyte	high-throughput sequencing	Illumina NovaSeq 6000 (Homo sapiens)
GPL24676	GSE116672	GSE116672-GPL24676_series_matrix.txt.gz.anno.tsv	GSM3257212	characteristics_ch1_cell.type	\bB.?cell	B cell	B cells	B cell	high-throughput sequencing	Illumina NovaSeq 6000 (Homo sapiens)
GPL24676	GSE116672	GSE116672-GPL24676_series_matrix.txt.gz.anno.tsv	GSM3257468	characteristics_ch1_cell.type	\bB.?cell	B cell	B cells	B cell	high-throughput sequencing	Illumina NovaSeq 6000 (Homo sapiens)
GPL24676	GSE116672	GSE116672-GPL24676_series_matrix.txt.gz.anno.tsv	GSM3257509	source_name_ch1	PBMC	ood (PBMCs)	PBMC	blood (PBMCs)	high-throughput sequencing	Illumina NovaSeq 6000 (Homo sapiens)
GPL24676	GSE116672	GSE116672-GPL24676_series_matrix.txt.gz.anno.tsv	GSM3257215	characteristics_ch1_cell.type	\bB.?cell	B cell	B cells	B cell	high-throughput sequencing	Illumina NovaSeq 6000 (Homo sapiens)
GPL24676	GSE116672	GSE116672-GPL24676_series_matrix.txt.gz.anno.tsv	GSM3257216	characteristics_ch1_cell.type	\bB.?cell	B cell	B cells	B cell	high-throughput sequencing	Illumina NovaSeq 6000 (Homo sapiens)
GPL24676	GSE116672	GSE116672-GPL24676_series_matrix.txt.gz.anno.tsv	GSM3257217	characteristics_ch1_cell.type	\bB.?cell	B cell	B cells	B cell	high-throughput sequencing	Illumina NovaSeq 6000 (Homo sapiens)
GPL24676	GSE116672	GSE116672-GPL24676_series_matrix.txt.gz.anno.tsv	GSM3257540	source_name_ch1	PBMC	ood (PBMCs)	PBMC	blood (PBMCs)	high-throughput sequencing	Illumina NovaSeq 6000 (Homo sapiens)
GPL24676	GSE116672	GSE116672-GPL24676_series_matrix.txt.gz.anno.tsv	GSM3257299	characteristics_ch1_cell.type	\bB.?cell	B cell	B cells	B cell	high-throughput sequencing	Illumina NovaSeq 6000 (Homo sapiens)
GPL24676	GSE116672	GSE116672-GPL24676_series_matrix.txt.gz.anno.tsv	GSM3257300	characteristics_ch1_cell.type	\bB.?cell	B cell	B cells	B cell	high-throughput sequencing	Illumina NovaSeq 6000 (Homo sapiens)
GPL24676	GSE116672	GSE116672-GPL24676_series_matrix.txt.gz.anno.tsv	GSM3257543	characteristics_ch1_cell.type	monocytes?	monocyte	Monocytes	monocyte	high-throughput sequencing	Illumina NovaSeq 6000 (Homo sapiens)
GPL24676	GSE116672	GSE116672-GPL24676_series_matrix.txt.gz.anno.tsv	GSM3257544	source_name_ch1	PBMC	ood (PBMCs)	PBMC	blood (PBMCs)	high-throughput sequencing	Illumina NovaSeq 6000 (Homo sapiens)
GPL24676	GSE116672	GSE116672-GPL24676_series_matrix.txt.gz.anno.tsv	GSM3257491	characteristics_ch1_cell.type	\bB.?cell	B cell	B cells	B cell	high-throughput sequencing	Illumina NovaSeq 6000 (Homo sapiens)
GPL24676	GSE116672	GSE116672-GPL24676_series_matrix.txt.gz.anno.tsv	GSM3257492	characteristics_ch1_cell.type	\bB.?cell	B cell	B cells	B cell	high-throughput sequencing	Illumina NovaSeq 6000 (Homo sapiens)
GPL24676	GSE116672	GSE116672-GPL24676_series_matrix.txt.gz.anno.tsv	GSM3257225	source_name_ch1	PBMC	ood (PBMCs)	PBMC	blood (PBMCs)	high-throughput sequencing	Illumina NovaSeq 6000 (Homo sapiens)
GPL24676	GSE116672	GSE116672-GPL24676_series_matrix.txt.gz.anno.tsv	GSM3257494	characteristics_ch1_cell.type	\bB.?cell	B cell	B cells	B cell	high-throughput sequencing	Illumina NovaSeq 6000 (Homo sapiens)
GPL24676	GSE116672	GSE116672-GPL24676_series_matrix.txt.gz.anno.tsv	GSM3257495	source_name_ch1	PBMC	ood (PBMCs)	PBMC	blood (PBMCs)	high-throughput sequencing	Illumina NovaSeq 6000 (Homo sapiens)
GPL24676	GSE116672	GSE116672-GPL24676_series_matrix.txt.gz.anno.tsv	GSM3257510	characteristics_ch1_cell.type	\bB.?cell	B cell	B cells	B cell	high-throughput sequencing	Illumina NovaSeq 6000 (Homo sapiens)
GPL24676	GSE116672	GSE116672-GPL24676_series_matrix.txt.gz.anno.tsv	GSM3257429	characteristics_ch1_cell.type	monocytes?	monocyte	Monocytes	monocyte	high-throughput sequencing	Illumina NovaSeq 6000 (Homo sapiens)
GPL24676	GSE116672	GSE116672-GPL24676_series_matrix.txt.gz.anno.tsv	GSM3257550	characteristics_ch1_cell.type	monocytes?	monocyte	Monocytes	monocyte	high-throughput sequencing	Illumina NovaSeq 6000 (Homo sapiens)
GPL24676	GSE116672	GSE116672-GPL24676_series_matrix.txt.gz.anno.tsv	GSM3257444	characteristics_ch1_cell.type	\bB.?cell	B cell	B cells	B cell	high-throughput sequencing	Illumina NovaSeq 6000 (Homo sapiens)
GPL24676	GSE116672	GSE116672-GPL24676_series_matrix.txt.gz.anno.tsv	GSM3257552	characteristics_ch1_cell.type	monocytes?	monocyte	Monocytes	monocyte	high-throughput sequencing	Illumina NovaSeq 6000 (Homo sapiens)
GPL24676	GSE116672	GSE116672-GPL24676_series_matrix.txt.gz.anno.tsv	GSM3257553	characteristics_ch1_cell.type	monocytes?	monocyte	Monocytes	monocyte	high-throughput sequencing	Illumina NovaSeq 6000 (Homo sapiens)
GPL24676	GSE116672	GSE116672-GPL24676_series_matrix.txt.gz.anno.tsv	GSM3257434	source_name_ch1	PBMC	ood (PBMCs)	PBMC	blood (PBMCs)	high-throughput sequencing	Illumina NovaSeq 6000 (Homo sapiens)
GPL24676	GSE116672	GSE116672-GPL24676_series_matrix.txt.gz.anno.tsv	GSM3257435	characteristics_ch1_cell.type	\bB.?cell	B cell	B cells	B cell	high-throughput sequencing	Illumina NovaSeq 6000 (Homo sapiens)
GPL24676	GSE116672	GSE116672-GPL24676_series_matrix.txt.gz.anno.tsv	GSM3257508	characteristics_ch1_cell.type	\bB.?cell	B cell	B cells	B cell	high-throughput sequencing	Illumina NovaSeq 6000 (Homo sapiens)
GPL24676	GSE116672	GSE116672-GPL24676_series_matrix.txt.gz.anno.tsv	GSM3257424	source_name_ch1	PBMC	ood (PBMCs)	PBMC	blood (PBMCs)	high-throughput sequencing	Illumina NovaSeq 6000 (Homo sapiens)
GPL24676	GSE116672	GSE116672-GPL24676_series_matrix.txt.gz.anno.tsv	GSM3257493	source_name_ch1	PBMC	ood (PBMCs)	PBMC	blood (PBMCs)	high-throughput sequencing	Illumina NovaSeq 6000 (Homo sapiens)
GPL24676	GSE116672	GSE116672-GPL24676_series_matrix.txt.gz.anno.tsv	GSM3257305	characteristics_ch1_cell.type	\bB.?cell	B cell	B cells	B cell	high-throughput sequencing	Illumina NovaSeq 6000 (Homo sapiens)
GPL24676	GSE116672	GSE116672-GPL24676_series_matrix.txt.gz.anno.tsv	GSM3257539	characteristics_ch1_cell.type	monocytes?	monocyte	Monocytes	monocyte	high-throughput sequencing	Illumina NovaSeq 6000 (Homo sapiens)
GPL24676	GSE116672	GSE116672-GPL24676_series_matrix.txt.gz.anno.tsv	GSM3257455	characteristics_ch1_cell.type	monocytes?	monocyte	Monocytes	monocyte	high-throughput sequencing	Illumina NovaSeq 6000 (Homo sapiens)
GPL24676	GSE116672	GSE116672-GPL24676_series_matrix.txt.gz.anno.tsv	GSM3257497	characteristics_ch1_cell.type	(_|-|\b)cDCs?(_|-|\b)	cDC	Myeloid Dendritic cells	cDC	high-throughput sequencing	Illumina NovaSeq 6000 (Homo sapiens)
GPL24676	GSE116672	GSE116672-GPL24676_series_matrix.txt.gz.anno.tsv	GSM3257443	characteristics_ch1_cell.type	\bB.?cell	B cell	B cells	B cell	high-throughput sequencing	Illumina NovaSeq 6000 (Homo sapiens)
GPL24676	GSE116672	GSE116672-GPL24676_series_matrix.txt.gz.anno.tsv	GSM3257449	characteristics_ch1_cell.type	monocytes?	monocyte	Monocytes	monocyte	high-throughput sequencing	Illumina NovaSeq 6000 (Homo sapiens)
GPL24676	GSE116672	GSE116672-GPL24676_series_matrix.txt.gz.anno.tsv	GSM3257325	characteristics_ch1_cell.type	\bB.?cell	B cell	B cells	B cell	high-throughput sequencing	Illumina NovaSeq 6000 (Homo sapiens)
GPL24676	GSE116672	GSE116672-GPL24676_series_matrix.txt.gz.anno.tsv	GSM3257446	characteristics_ch1_cell.type	\bB.?cell	B cell	B cells	B cell	high-throughput sequencing	Illumina NovaSeq 6000 (Homo sapiens)
GPL24676	GSE116672	GSE116672-GPL24676_series_matrix.txt.gz.anno.tsv	GSM3257461	characteristics_ch1_cell.type	\bB.?cell	B cell	B cells	B cell	high-throughput sequencing	Illumina NovaSeq 6000 (Homo sapiens)
GPL24676	GSE116672	GSE116672-GPL24676_series_matrix.txt.gz.anno.tsv	GSM3257412	characteristics_ch1_cell.type	\bB.?cell	B cell	B cells	B cell	high-throughput sequencing	Illumina NovaSeq 6000 (Homo sapiens)
GPL24676	GSE116672	GSE116672-GPL24676_series_matrix.txt.gz.anno.tsv	GSM3257413	characteristics_ch1_cell.type	\bB.?cell	B cell	B cells	B cell	high-throughput sequencing	Illumina NovaSeq 6000 (Homo sapiens)
GPL24676	GSE116672	GSE116672-GPL24676_series_matrix.txt.gz.anno.tsv	GSM3257450	characteristics_ch1_cell.type	monocytes?	monocyte	Monocytes	monocyte	high-throughput sequencing	Illumina NovaSeq 6000 (Homo sapiens)
GPL24676	GSE116672	GSE116672-GPL24676_series_matrix.txt.gz.anno.tsv	GSM3257304	characteristics_ch1_cell.type	\bB.?cell	B cell	B cells	B cell	high-throughput sequencing	Illumina NovaSeq 6000 (Homo sapiens)
GPL24676	GSE116672	GSE116672-GPL24676_series_matrix.txt.gz.anno.tsv	GSM3257498	characteristics_ch1_cell.type	monocytes?	monocyte	Monocytes	monocyte	high-throughput sequencing	Illumina NovaSeq 6000 (Homo sapiens)
GPL24676	GSE116672	GSE116672-GPL24676_series_matrix.txt.gz.anno.tsv	GSM3257538	characteristics_ch1_cell.type	monocytes?	monocyte	Monocytes	monocyte	high-throughput sequencing	Illumina NovaSeq 6000 (Homo sapiens)
GPL24676	GSE116672	GSE116672-GPL24676_series_matrix.txt.gz.anno.tsv	GSM3257307	characteristics_ch1_cell.type	\bB.?cell	B cell	B cells	B cell	high-throughput sequencing	Illumina NovaSeq 6000 (Homo sapiens)
GPL24676	GSE116672	GSE116672-GPL24676_series_matrix.txt.gz.anno.tsv	GSM3257308	characteristics_ch1_cell.type	\bB.?cell	B cell	B cells	B cell	high-throughput sequencing	Illumina NovaSeq 6000 (Homo sapiens)
GPL24676	GSE116672	GSE116672-GPL24676_series_matrix.txt.gz.anno.tsv	GSM3257459	characteristics_ch1_cell.type	\bB.?cell	B cell	B cells	B cell	high-throughput sequencing	Illumina NovaSeq 6000 (Homo sapiens)
GPL24676	GSE116672	GSE116672-GPL24676_series_matrix.txt.gz.anno.tsv	GSM3257542	characteristics_ch1_cell.type	monocytes?	monocyte	Monocytes	monocyte	high-throughput sequencing	Illumina NovaSeq 6000 (Homo sapiens)
GPL24676	GSE116672	GSE116672-GPL24676_series_matrix.txt.gz.anno.tsv	GSM3257338	characteristics_ch1_cell.type	\bB.?cell	B cell	B cells	B cell	high-throughput sequencing	Illumina NovaSeq 6000 (Homo sapiens)
GPL24676	GSE116672	GSE116672-GPL24676_series_matrix.txt.gz.anno.tsv	GSM3257460	characteristics_ch1_cell.type	\bB.?cell	B cell	B cells	B cell	high-throughput sequencing	Illumina NovaSeq 6000 (Homo sapiens)
GPL24676	GSE116672	GSE116672-GPL24676_series_matrix.txt.gz.anno.tsv	GSM3257411	source_name_ch1	PBMC	ood (PBMCs)	PBMC	blood (PBMCs)	high-throughput sequencing	Illumina NovaSeq 6000 (Homo sapiens)
GPL24676	GSE116672	GSE116672-GPL24676_series_matrix.txt.gz.anno.tsv	GSM3257465	characteristics_ch1_cell.type	\bB.?cell	B cell	B cells	B cell	high-throughput sequencing	Illumina NovaSeq 6000 (Homo sapiens)
GPL24676	GSE116672	GSE116672-GPL24676_series_matrix.txt.gz.anno.tsv	GSM3257345	source_name_ch1	PBMC	ood (PBMCs)	PBMC	blood (PBMCs)	high-throughput sequencing	Illumina NovaSeq 6000 (Homo sapiens)
GPL24676	GSE116672	GSE116672-GPL24676_series_matrix.txt.gz.anno.tsv	GSM3257454	source_name_ch1	PBMC	ood (PBMCs)	PBMC	blood (PBMCs)	high-throughput sequencing	Illumina NovaSeq 6000 (Homo sapiens)
GPL24676	GSE116672	GSE116672-GPL24676_series_matrix.txt.gz.anno.tsv	GSM3257427	characteristics_ch1_cell.type	monocytes?	monocyte	Monocytes	monocyte	high-throughput sequencing	Illumina NovaSeq 6000 (Homo sapiens)
GPL24676	GSE116672	GSE116672-GPL24676_series_matrix.txt.gz.anno.tsv	GSM3257549	source_name_ch1	PBMC	ood (PBMCs)	PBMC	blood (PBMCs)	high-throughput sequencing	Illumina NovaSeq 6000 (Homo sapiens)
GPL24676	GSE116672	GSE116672-GPL24676_series_matrix.txt.gz.anno.tsv	GSM3257456	characteristics_ch1_cell.type	monocytes?	monocyte	Monocytes	monocyte	high-throughput sequencing	Illumina NovaSeq 6000 (Homo sapiens)
GPL24676	GSE116672	GSE116672-GPL24676_series_matrix.txt.gz.anno.tsv	GSM3257564	source_name_ch1	PBMC	ood (PBMCs)	PBMC	blood (PBMCs)	high-throughput sequencing	Illumina NovaSeq 6000 (Homo sapiens)
GPL24676	GSE116672	GSE116672-GPL24676_series_matrix.txt.gz.anno.tsv	GSM3257445	characteristics_ch1_cell.type	\bB.?cell	B cell	B cells	B cell	high-throughput sequencing	Illumina NovaSeq 6000 (Homo sapiens)
GPL24676	GSE116672	GSE116672-GPL24676_series_matrix.txt.gz.anno.tsv	GSM3257464	source_name_ch1	PBMC	ood (PBMCs)	PBMC	blood (PBMCs)	high-throughput sequencing	Illumina NovaSeq 6000 (Homo sapiens)
GPL24676	GSE116672	GSE116672-GPL24676_series_matrix.txt.gz.anno.tsv	GSM3257541	source_name_ch1	PBMC	ood (PBMCs)	PBMC	blood (PBMCs)	high-throughput sequencing	Illumina NovaSeq 6000 (Homo sapiens)
GPL24676	GSE116672	GSE116672-GPL24676_series_matrix.txt.gz.anno.tsv	GSM3257331	characteristics_ch1_cell.type	\bB.?cell	B cell	B cells	B cell	high-throughput sequencing	Illumina NovaSeq 6000 (Homo sapiens)
GPL24676	GSE116672	GSE116672-GPL24676_series_matrix.txt.gz.anno.tsv	GSM3257306	characteristics_ch1_cell.type	\bB.?cell	B cell	B cells	B cell	high-throughput sequencing	Illumina NovaSeq 6000 (Homo sapiens)
GPL24676	GSE116672	GSE116672-GPL24676_series_matrix.txt.gz.anno.tsv	GSM3257346	characteristics_ch1_cell.type	\bB.?cell	B cell	B cells	B cell	high-throughput sequencing	Illumina NovaSeq 6000 (Homo sapiens)
GPL24676	GSE116672	GSE116672-GPL24676_series_matrix.txt.gz.anno.tsv	GSM3257330	source_name_ch1	PBMC	ood (PBMCs)	PBMC	blood (PBMCs)	high-throughput sequencing	Illumina NovaSeq 6000 (Homo sapiens)
GPL24676	GSE116672	GSE116672-GPL24676_series_matrix.txt.gz.anno.tsv	GSM3257548	source_name_ch1	PBMC	ood (PBMCs)	PBMC	blood (PBMCs)	high-throughput sequencing	Illumina NovaSeq 6000 (Homo sapiens)
GPL24676	GSE116672	GSE116672-GPL24676_series_matrix.txt.gz.anno.tsv	GSM3257337	characteristics_ch1_cell.type	monocytes?	monocyte	Monocytes	monocyte	high-throughput sequencing	Illumina NovaSeq 6000 (Homo sapiens)
GPL24676	GSE116672	GSE116672-GPL24676_series_matrix.txt.gz.anno.tsv	GSM3257458	characteristics_ch1_cell.type	\bB.?cell	B cell	B cells	B cell	high-throughput sequencing	Illumina NovaSeq 6000 (Homo sapiens)
GPL24676	GSE116672	GSE116672-GPL24676_series_matrix.txt.gz.anno.tsv	GSM3257416	characteristics_ch1_cell.type	\bB.?cell	B cell	B cells	B cell	high-throughput sequencing	Illumina NovaSeq 6000 (Homo sapiens)
GPL24676	GSE116672	GSE116672-GPL24676_series_matrix.txt.gz.anno.tsv	GSM3257428	source_name_ch1	PBMC	ood (PBMCs)	PBMC	blood (PBMCs)	high-throughput sequencing	Illumina NovaSeq 6000 (Homo sapiens)
GPL24676	GSE116672	GSE116672-GPL24676_series_matrix.txt.gz.anno.tsv	GSM3257545	characteristics_ch1_cell.type	monocytes?	monocyte	Monocytes	monocyte	high-throughput sequencing	Illumina NovaSeq 6000 (Homo sapiens)
GPL24676	GSE116672	GSE116672-GPL24676_series_matrix.txt.gz.anno.tsv	GSM3257453	characteristics_ch1_cell.type	\bB.?cell	B cell	B cells	B cell	high-throughput sequencing	Illumina NovaSeq 6000 (Homo sapiens)
GPL24676	GSE116672	GSE116672-GPL24676_series_matrix.txt.gz.anno.tsv	GSM3257452	characteristics_ch1_cell.type	(_|-|\b)cDCs?(_|-|\b)	cDC	Myeloid Dendritic cells	cDC	high-throughput sequencing	Illumina NovaSeq 6000 (Homo sapiens)
GPL24676	GSE116672	GSE116672-GPL24676_series_matrix.txt.gz.anno.tsv	GSM3257537	characteristics_ch1_cell.type	monocytes?	monocyte	Monocytes	monocyte	high-throughput sequencing	Illumina NovaSeq 6000 (Homo sapiens)
GPL24676	GSE116672	GSE116672-GPL24676_series_matrix.txt.gz.anno.tsv	GSM3257547	source_name_ch1	PBMC	ood (PBMCs)	PBMC	blood (PBMCs)	high-throughput sequencing	Illumina NovaSeq 6000 (Homo sapiens)
GPL24676	GSE116672	GSE116672-GPL24676_series_matrix.txt.gz.anno.tsv	GSM3257336	characteristics_ch1_cell.type	(_|-|\b)cDCs?(_|-|\b)	cDC	Myeloid Dendritic cells	cDC	high-throughput sequencing	Illumina NovaSeq 6000 (Homo sapiens)
GPL24676	GSE116672	GSE116672-GPL24676_series_matrix.txt.gz.anno.tsv	GSM3257457	characteristics_ch1_cell.type	monocytes?	monocyte	Monocytes	monocyte	high-throughput sequencing	Illumina NovaSeq 6000 (Homo sapiens)
GPL24676	GSE116672	GSE116672-GPL24676_series_matrix.txt.gz.anno.tsv	GSM3257451	characteristics_ch1_cell.type	monocytes?	monocyte	Monocytes	monocyte	high-throughput sequencing	Illumina NovaSeq 6000 (Homo sapiens)
GPL24676	GSE116672	GSE116672-GPL24676_series_matrix.txt.gz.anno.tsv	GSM3257467	characteristics_ch1_cell.type	\bB.?cell	B cell	B cells	B cell	high-throughput sequencing	Illumina NovaSeq 6000 (Homo sapiens)
GPL24676	GSE116672	GSE116672-GPL24676_series_matrix.txt.gz.anno.tsv	GSM3257466	characteristics_ch1_cell.type	\bB.?cell	B cell	B cells	B cell	high-throughput sequencing	Illumina NovaSeq 6000 (Homo sapiens)
GPL24676	GSE116672	GSE116672-GPL24676_series_matrix.txt.gz.anno.tsv	GSM3257425	characteristics_ch1_cell.type	\bB.?cell	B cell	B cells	B cell	high-throughput sequencing	Illumina NovaSeq 6000 (Homo sapiens)
GPL24676	GSE116672	GSE116672-GPL24676_series_matrix.txt.gz.anno.tsv	GSM3257426	source_name_ch1	PBMC	ood (PBMCs)	PBMC	blood (PBMCs)	high-throughput sequencing	Illumina NovaSeq 6000 (Homo sapiens)
GPL24676	GSE116672	GSE116672-GPL24676_series_matrix.txt.gz.anno.tsv	GSM3257546	source_name_ch1	PBMC	ood (PBMCs)	PBMC	blood (PBMCs)	high-throughput sequencing	Illumina NovaSeq 6000 (Homo sapiens)
GPL9115	GSE26530	GSE26530-GPL9115_series_matrix.txt.gz.anno.tsv	GSM652293	characteristics_ch1_all.lineage	\bB.?cell	B-cell prec	B cells	B-cell precursor (BCP) ALL	high-throughput sequencing	Illumina Genome Analyzer II (Homo sapiens)
GPL9115	GSE26530	GSE26530-GPL9115_series_matrix.txt.gz.anno.tsv	GSM652291	characteristics_ch1_all.lineage	\bB.?cell	B-cell prec	B cells	B-cell precursor (BCP) ALL	high-throughput sequencing	Illumina Genome Analyzer II (Homo sapiens)
GPL9115	GSE26530	GSE26530-GPL9115_series_matrix.txt.gz.anno.tsv	GSM652288	characteristics_ch1_all.lineage	\bB.?cell	B-cell prec	B cells	B-cell precursor (BCP) ALL	high-throughput sequencing	Illumina Genome Analyzer II (Homo sapiens)
GPL9115	GSE39561	GSE39561_series_matrix.txt.gz.anno.tsv	GSM971689	source_name_ch1	monocytes?	uman monocyte cell	Monocytes	human monocyte cell line	high-throughput sequencing	Illumina Genome Analyzer II (Homo sapiens)
GPL9115	GSE26530	GSE26530-GPL9115_series_matrix.txt.gz.anno.tsv	GSM652290	characteristics_ch1_all.lineage	\bB.?cell	B-cell prec	B cells	B-cell precursor (BCP) ALL	high-throughput sequencing	Illumina Genome Analyzer II (Homo sapiens)
GPL9115	GSE26878	GSE26878-GPL9115_series_matrix.txt.gz.anno.tsv	GSM652285	characteristics_ch1_all.lineage	\bB.?cell	B-cell prec	B cells	B-cell precursor (BCP) ALL	high-throughput sequencing	Illumina Genome Analyzer II (Homo sapiens)
GPL9115	GSE39229	GSE39229_series_matrix.txt.gz.anno.tsv	GSM971331	characteristics_ch1_cell.type	\bB.?cell	ated B cell	B cells	in vivo differentiated B cell	high-throughput sequencing	Illumina Genome Analyzer II (Homo sapiens)
GPL9115	GSE39661	GSE39661_series_matrix.txt.gz.anno.tsv	GSM976984	characteristics_ch1_cell.type	endotheli(um|al)	Pan-endothelial prog	endothelial	Pan-endothelial progenitors	high-throughput sequencing	Illumina Genome Analyzer II (Homo sapiens)
GPL9115	GSE39661	GSE39661_series_matrix.txt.gz.anno.tsv	GSM976983	characteristics_ch1_cell.type	endotheli(um|al)	enic Endothelium	endothelial	Hematovascular Mesodermal Precursors/Direct Precursors of Hemogenic Endothelium	high-throughput sequencing	Illumina Genome Analyzer II (Homo sapiens)
GPL9115	GSE26530	GSE26530-GPL9115_series_matrix.txt.gz.anno.tsv	GSM652287	characteristics_ch1_all.lineage	\bB.?cell	B-cell prec	B cells	B-cell precursor (BCP) ALL	high-throughput sequencing	Illumina Genome Analyzer II (Homo sapiens)
GPL9115	GSE26530	GSE26530-GPL9115_series_matrix.txt.gz.anno.tsv	GSM652294	characteristics_ch1_all.lineage	\bT.?cell(?!.*lymphoma)(?!.*leukemia)	T-cell line	T cells	T-cell lineage ALL (T-ALL)	high-throughput sequencing	Illumina Genome Analyzer II (Homo sapiens)
GPL9115	GSE40718	GSE40718_series_matrix.txt.gz.anno.tsv	GSM999671	characteristics_ch1_cell.type	macrophage(?!.*progenitor)	ived macrophages	Macrophage	monocyte-derived macrophages	high-throughput sequencing	Illumina Genome Analyzer II (Homo sapiens)
GPL9115	GSE26530	GSE26530-GPL9115_series_matrix.txt.gz.anno.tsv	GSM652289	characteristics_ch1_all.lineage	\bB.?cell	B-cell prec	B cells	B-cell precursor (BCP) ALL	high-throughput sequencing	Illumina Genome Analyzer II (Homo sapiens)
GPL9115	GSE26530	GSE26530-GPL9115_series_matrix.txt.gz.anno.tsv	GSM652292	characteristics_ch1_all.lineage	\bB.?cell	B-cell prec	B cells	B-cell precursor (BCP) ALL	high-throughput sequencing	Illumina Genome Analyzer II (Homo sapiens)
GPL9115	GSE39661	GSE39661_series_matrix.txt.gz.anno.tsv	GSM976973	characteristics_ch1_cell.type	endotheli(um|al)	enic Endothelium	endothelial	Hematovascular Mesodermal Precursors/Direct Precursors of Hemogenic Endothelium	high-throughput sequencing	Illumina Genome Analyzer II (Homo sapiens)
GPL9115	GSE39561	GSE39561_series_matrix.txt.gz.anno.tsv	GSM971692	source_name_ch1	monocytes?	uman monocyte cell	Monocytes	human monocyte cell line	high-throughput sequencing	Illumina Genome Analyzer II (Homo sapiens)
GPL9115	GSE26878	GSE26878-GPL9115_series_matrix.txt.gz.anno.tsv	GSM652284	characteristics_ch1_all.lineage	\bB.?cell	B-cell prec	B cells	B-cell precursor (BCP) ALL	high-throughput sequencing	Illumina Genome Analyzer II (Homo sapiens)
GPL9115	GSE99079	GSE99079_series_matrix.txt.gz.anno.tsv	GSM2609100	source_name_ch1	macrophage(?!.*progenitor)	macrophage cell	Macrophage	macrophage cell type	high-throughput sequencing	Illumina Genome Analyzer II (Homo sapiens)
GPL9115	GSE39561	GSE39561_series_matrix.txt.gz.anno.tsv	GSM971688	source_name_ch1	monocytes?	uman monocyte cell	Monocytes	human monocyte cell line	high-throughput sequencing	Illumina Genome Analyzer II (Homo sapiens)
GPL9115	GSE98665	GSE98665_series_matrix.txt.gz.anno.tsv	GSM2609096	source_name_ch1	macrophage(?!.*progenitor)	macrophage cell	Macrophage	macrophage cell type	high-throughput sequencing	Illumina Genome Analyzer II (Homo sapiens)
GPL9115	GSE39561	GSE39561_series_matrix.txt.gz.anno.tsv	GSM971693	source_name_ch1	monocytes?	uman monocyte cell	Monocytes	human monocyte cell line	high-throughput sequencing	Illumina Genome Analyzer II (Homo sapiens)
GPL9115	GSE59364	GSE59364-GPL9115_series_matrix.txt.gz.anno.tsv	GSM1435822	characteristics_ch1_cell.type	monocytes?	Monocyte-deri	Monocytes	Monocyte-derived denditric cells	high-throughput sequencing	Illumina Genome Analyzer II (Homo sapiens)
GPL9115	GSE26530	GSE26530-GPL9115_series_matrix.txt.gz.anno.tsv	GSM652295	characteristics_ch1_all.lineage	\bT.?cell(?!.*lymphoma)(?!.*leukemia)	T-cell line	T cells	T-cell lineage ALL (T-ALL)	high-throughput sequencing	Illumina Genome Analyzer II (Homo sapiens)
GPL9115	GSE39537	GSE39537_series_matrix.txt.gz.anno.tsv	GSM971331	characteristics_ch1_cell.type	\bB.?cell	ated B cell	B cells	in vivo differentiated B cell	high-throughput sequencing	Illumina Genome Analyzer II (Homo sapiens)
GPL9115	GSE98665	GSE98665_series_matrix.txt.gz.anno.tsv	GSM2609097	source_name_ch1	macrophage(?!.*progenitor)	macrophage cell	Macrophage	macrophage cell type	high-throughput sequencing	Illumina Genome Analyzer II (Homo sapiens)
GPL9115	GSE98665	GSE98665_series_matrix.txt.gz.anno.tsv	GSM2609104	source_name_ch1	macrophage(?!.*progenitor)	macrophage cell	Macrophage	macrophage cell type	high-throughput sequencing	Illumina Genome Analyzer II (Homo sapiens)
GPL9115	GSE98665	GSE98665_series_matrix.txt.gz.anno.tsv	GSM2609098	source_name_ch1	macrophage(?!.*progenitor)	macrophage cell	Macrophage	macrophage cell type	high-throughput sequencing	Illumina Genome Analyzer II (Homo sapiens)
GPL9115	GSE59365	GSE59365-GPL9115_series_matrix.txt.gz.anno.tsv	GSM1435813	characteristics_ch1_cell.type	monocytes?	Monocyte-deri	Monocytes	Monocyte-derived denditric cells	high-throughput sequencing	Illumina Genome Analyzer II (Homo sapiens)
GPL9115	GSE39561	GSE39561_series_matrix.txt.gz.anno.tsv	GSM971690	source_name_ch1	monocytes?	uman monocyte cell	Monocytes	human monocyte cell line	high-throughput sequencing	Illumina Genome Analyzer II (Homo sapiens)
GPL9115	GSE26530	GSE26530-GPL9115_series_matrix.txt.gz.anno.tsv	GSM652286	characteristics_ch1_all.lineage	\bB.?cell	B-cell prec	B cells	B-cell precursor (BCP) ALL	high-throughput sequencing	Illumina Genome Analyzer II (Homo sapiens)
GPL9115	GSE39167	GSE39167-GPL9115_series_matrix.txt.gz.anno.tsv	GSM957434	source_name_ch1	\bB.?cell	ured B-cells	B cells	cultured B-cells	high-throughput sequencing	Illumina Genome Analyzer II (Homo sapiens)
GPL9115	GSE39167	GSE39167-GPL9115_series_matrix.txt.gz.anno.tsv	GSM957435	source_name_ch1	\bB.?cell	ured B-cells	B cells	cultured B-cells	high-throughput sequencing	Illumina Genome Analyzer II (Homo sapiens)
GPL9115	GSE39661	GSE39661_series_matrix.txt.gz.anno.tsv	GSM976988	characteristics_ch1_cell.type	endotheli(um|al)	ived endothelial cell	endothelial	H1 derived endothelial cells	high-throughput sequencing	Illumina Genome Analyzer II (Homo sapiens)
GPL9115	GSE40718	GSE40718_series_matrix.txt.gz.anno.tsv	GSM999670	characteristics_ch1_cell.type	macrophage(?!.*progenitor)	ived macrophages	Macrophage	monocyte-derived macrophages	high-throughput sequencing	Illumina Genome Analyzer II (Homo sapiens)
GPL9115	GSE23316	GSE23316_series_matrix.txt.gz.anno.tsv	GSM591683	characteristics_ch1_cell.description	endotheli(um|al)	Vein Endothelial Cell	endothelial	Human Umbilical Vein Endothelial Cell	high-throughput sequencing	Illumina Genome Analyzer II (Homo sapiens)
GPL9115	GSE40718	GSE40718_series_matrix.txt.gz.anno.tsv	GSM999672	characteristics_ch1_cell.type	macrophage(?!.*progenitor)	ived macrophages	Macrophage	monocyte-derived macrophages	high-throughput sequencing	Illumina Genome Analyzer II (Homo sapiens)
GPL9115	GSE40718	GSE40718_series_matrix.txt.gz.anno.tsv	GSM999673	characteristics_ch1_cell.type	macrophage(?!.*progenitor)	ived macrophages	Macrophage	monocyte-derived macrophages	high-throughput sequencing	Illumina Genome Analyzer II (Homo sapiens)
GPL9115	GSE114296	GSE114296_series_matrix.txt.gz.anno.tsv	GSM3138932	characteristics_ch1_cell.type	\bfibroblast	omal fibroblast (ATC	fibroblast	endometrial stromal fibroblast (ATCC	high-throughput sequencing	Illumina Genome Analyzer II (Homo sapiens)
GPL9115	GSE39561	GSE39561_series_matrix.txt.gz.anno.tsv	GSM971691	source_name_ch1	monocytes?	uman monocyte cell	Monocytes	human monocyte cell line	high-throughput sequencing	Illumina Genome Analyzer II (Homo sapiens)
GPL9115	GSE114296	GSE114296_series_matrix.txt.gz.anno.tsv	GSM3138937	characteristics_ch1_cell.type	\bfibroblast	omal fibroblast (ATC	fibroblast	8 days in vitro decidualized endometrial stromal fibroblast (ATCC	high-throughput sequencing	Illumina Genome Analyzer II (Homo sapiens)
GPL9115	GSE63733	GSE63733-GPL9115_series_matrix.txt.gz.anno.tsv	GSM1556299	characteristics_ch1_cell.type	\bfibroblast	omal fibroblast (ATC	fibroblast	in vitro decidualized endometrial stromal fibroblast (ATCC	high-throughput sequencing	Illumina Genome Analyzer II (Homo sapiens)
GPL9115	GSE114296	GSE114296_series_matrix.txt.gz.anno.tsv	GSM3138938	characteristics_ch1_cell.type	\bfibroblast	omal fibroblast (ATC	fibroblast	8 days in vitro decidualized endometrial stromal fibroblast (ATCC	high-throughput sequencing	Illumina Genome Analyzer II (Homo sapiens)
GPL9115	GSE26530	GSE26530-GPL9115_series_matrix.txt.gz.anno.tsv	GSM652285	characteristics_ch1_all.lineage	\bB.?cell	B-cell prec	B cells	B-cell precursor (BCP) ALL	high-throughput sequencing	Illumina Genome Analyzer II (Homo sapiens)
GPL9115	GSE26530	GSE26530-GPL9115_series_matrix.txt.gz.anno.tsv	GSM652283	characteristics_ch1_all.lineage	\bB.?cell	B-cell prec	B cells	B-cell precursor (BCP) ALL	high-throughput sequencing	Illumina Genome Analyzer II (Homo sapiens)
GPL9115	GSE26530	GSE26530-GPL9115_series_matrix.txt.gz.anno.tsv	GSM652284	characteristics_ch1_all.lineage	\bB.?cell	B-cell prec	B cells	B-cell precursor (BCP) ALL	high-throughput sequencing	Illumina Genome Analyzer II (Homo sapiens)
GPL9115	GSE26878	GSE26878-GPL9115_series_matrix.txt.gz.anno.tsv	GSM652281	characteristics_ch1_all.lineage	\bB.?cell	B-cell prec	B cells	B-cell precursor (BCP) ALL	high-throughput sequencing	Illumina Genome Analyzer II (Homo sapiens)
GPL9115	GSE26878	GSE26878-GPL9115_series_matrix.txt.gz.anno.tsv	GSM652282	characteristics_ch1_all.lineage	\bB.?cell	B-cell prec	B cells	B-cell precursor (BCP) ALL	high-throughput sequencing	Illumina Genome Analyzer II (Homo sapiens)
GPL9115	GSE26878	GSE26878-GPL9115_series_matrix.txt.gz.anno.tsv	GSM652283	characteristics_ch1_all.lineage	\bB.?cell	B-cell prec	B cells	B-cell precursor (BCP) ALL	high-throughput sequencing	Illumina Genome Analyzer II (Homo sapiens)
GPL9115	GSE99079	GSE99079_series_matrix.txt.gz.anno.tsv	GSM2609099	source_name_ch1	macrophage(?!.*progenitor)	macrophage cell	Macrophage	macrophage cell type	high-throughput sequencing	Illumina Genome Analyzer II (Homo sapiens)
GPL9115	GSE52975	GSE52975_series_matrix.txt.gz.anno.tsv	GSM1279703	title	\bfibroblast	L 55 fibroblast	fibroblast	Total RNA with PDL 55 fibroblast	high-throughput sequencing	Illumina Genome Analyzer II (Homo sapiens)
GPL9115	GSE99079	GSE99079_series_matrix.txt.gz.anno.tsv	GSM2609101	source_name_ch1	macrophage(?!.*progenitor)	macrophage cell	Macrophage	macrophage cell type	high-throughput sequencing	Illumina Genome Analyzer II (Homo sapiens)
GPL9115	GSE98665	GSE98665_series_matrix.txt.gz.anno.tsv	GSM2609101	source_name_ch1	macrophage(?!.*progenitor)	macrophage cell	Macrophage	macrophage cell type	high-throughput sequencing	Illumina Genome Analyzer II (Homo sapiens)
GPL9115	GSE98665	GSE98665_series_matrix.txt.gz.anno.tsv	GSM2609103	source_name_ch1	macrophage(?!.*progenitor)	macrophage cell	Macrophage	macrophage cell type	high-throughput sequencing	Illumina Genome Analyzer II (Homo sapiens)
GPL9115	GSE114296	GSE114296_series_matrix.txt.gz.anno.tsv	GSM3138935	characteristics_ch1_cell.type	\bfibroblast	omal fibroblast (ATC	fibroblast	3 days in vitro decidualized endometrial stromal fibroblast (ATCC	high-throughput sequencing	Illumina Genome Analyzer II (Homo sapiens)
GPL9115	GSE114296	GSE114296_series_matrix.txt.gz.anno.tsv	GSM3138936	characteristics_ch1_cell.type	\bfibroblast	omal fibroblast (ATC	fibroblast	3 days in vitro decidualized endometrial stromal fibroblast (ATCC	high-throughput sequencing	Illumina Genome Analyzer II (Homo sapiens)
GPL9115	GSE26530	GSE26530-GPL9115_series_matrix.txt.gz.anno.tsv	GSM652296	characteristics_ch1_all.lineage	\bT.?cell(?!.*lymphoma)(?!.*leukemia)	T-cell line	T cells	T-cell lineage ALL (T-ALL)	high-throughput sequencing	Illumina Genome Analyzer II (Homo sapiens)
GPL9115	GSE39661	GSE39661_series_matrix.txt.gz.anno.tsv	GSM976981	characteristics_ch1_cell.type	endotheli(um|al)	vein endothelial cell	endothelial	Human umbelical vein endothelial cells	high-throughput sequencing	Illumina Genome Analyzer II (Homo sapiens)
GPL9115	GSE26530	GSE26530-GPL9115_series_matrix.txt.gz.anno.tsv	GSM652297	characteristics_ch1_all.lineage	\bT.?cell(?!.*lymphoma)(?!.*leukemia)	T-cell line	T cells	T-cell lineage ALL (T-ALL)	high-throughput sequencing	Illumina Genome Analyzer II (Homo sapiens)
GPL9115	GSE39167	GSE39167-GPL9115_series_matrix.txt.gz.anno.tsv	GSM957345	source_name_ch1	\bB.?cell	ured B-cells	B cells	cultured B-cells	high-throughput sequencing	Illumina Genome Analyzer II (Homo sapiens)
GPL9115	GSE39167	GSE39167-GPL9115_series_matrix.txt.gz.anno.tsv	GSM957354	source_name_ch1	\bB.?cell	ured B-cells	B cells	cultured B-cells	high-throughput sequencing	Illumina Genome Analyzer II (Homo sapiens)
GPL9115	GSE59364	GSE59364-GPL9115_series_matrix.txt.gz.anno.tsv	GSM1435821	characteristics_ch1_cell.type	monocytes?	Monocyte-deri	Monocytes	Monocyte-derived denditric cells	high-throughput sequencing	Illumina Genome Analyzer II (Homo sapiens)
GPL9115	GSE26878	GSE26878-GPL9115_series_matrix.txt.gz.anno.tsv	GSM652296	characteristics_ch1_all.lineage	\bT.?cell(?!.*lymphoma)(?!.*leukemia)	T-cell line	T cells	T-cell lineage ALL (T-ALL)	high-throughput sequencing	Illumina Genome Analyzer II (Homo sapiens)
GPL9115	GSE26878	GSE26878-GPL9115_series_matrix.txt.gz.anno.tsv	GSM652297	characteristics_ch1_all.lineage	\bT.?cell(?!.*lymphoma)(?!.*leukemia)	T-cell line	T cells	T-cell lineage ALL (T-ALL)	high-throughput sequencing	Illumina Genome Analyzer II (Homo sapiens)
GPL9115	GSE114296	GSE114296_series_matrix.txt.gz.anno.tsv	GSM3138931	characteristics_ch1_cell.type	\bfibroblast	omal fibroblast (ATC	fibroblast	endometrial stromal fibroblast (ATCC	high-throughput sequencing	Illumina Genome Analyzer II (Homo sapiens)
GPL9115	GSE57049	GSE57049-GPL9115_series_matrix.txt.gz.anno.tsv	GSM1376178	characteristics_ch1_cell.type	\bfibroblast	skin fibroblasts	fibroblast	cultured human foreskin fibroblasts	high-throughput sequencing	Illumina Genome Analyzer II (Homo sapiens)
GPL9115	GSE98665	GSE98665_series_matrix.txt.gz.anno.tsv	GSM2609102	source_name_ch1	macrophage(?!.*progenitor)	macrophage cell	Macrophage	macrophage cell type	high-throughput sequencing	Illumina Genome Analyzer II (Homo sapiens)
GPL9115	GSE77675	GSE77675_series_matrix.txt.gz.anno.tsv	GSM2055960	source_name_ch1	\bfibroblast	loid fibroblasts	fibroblast	Lung diploid fibroblasts	high-throughput sequencing	Illumina Genome Analyzer II (Homo sapiens)
GPL9115	GSE77675	GSE77675_series_matrix.txt.gz.anno.tsv	GSM2055961	source_name_ch1	\bfibroblast	loid fibroblasts	fibroblast	Lung diploid fibroblasts	high-throughput sequencing	Illumina Genome Analyzer II (Homo sapiens)
GPL9115	GSE26530	GSE26530-GPL9115_series_matrix.txt.gz.anno.tsv	GSM652282	characteristics_ch1_all.lineage	\bB.?cell	B-cell prec	B cells	B-cell precursor (BCP) ALL	high-throughput sequencing	Illumina Genome Analyzer II (Homo sapiens)
GPL9115	GSE26530	GSE26530-GPL9115_series_matrix.txt.gz.anno.tsv	GSM652280	characteristics_ch1_all.lineage	\bB.?cell	B-cell prec	B cells	B-cell precursor (BCP) ALL	high-throughput sequencing	Illumina Genome Analyzer II (Homo sapiens)
GPL9115	GSE26530	GSE26530-GPL9115_series_matrix.txt.gz.anno.tsv	GSM652281	characteristics_ch1_all.lineage	\bB.?cell	B-cell prec	B cells	B-cell precursor (BCP) ALL	high-throughput sequencing	Illumina Genome Analyzer II (Homo sapiens)
GPL9115	GSE39661	GSE39661_series_matrix.txt.gz.anno.tsv	GSM976977	characteristics_ch1_cell.type	endotheli(um|al)	Endothelial inte	endothelial	Endothelial intermediates formed during development of hemangioblast colonies in semisolid medium	high-throughput sequencing	Illumina Genome Analyzer II (Homo sapiens)
GPL9115	GSE40718	GSE40718_series_matrix.txt.gz.anno.tsv	GSM999669	characteristics_ch1_cell.type	macrophage(?!.*progenitor)	ived macrophages	Macrophage	monocyte-derived macrophages	high-throughput sequencing	Illumina Genome Analyzer II (Homo sapiens)
GPL9115	GSE23316	GSE23316_series_matrix.txt.gz.anno.tsv	GSM591678	characteristics_ch1_cell.description	endotheli(um|al)	Vein Endothelial Cell	endothelial	Human Umbilical Vein Endothelial Cell	high-throughput sequencing	Illumina Genome Analyzer II (Homo sapiens)
GPL9115	GSE59365	GSE59365-GPL9115_series_matrix.txt.gz.anno.tsv	GSM1435818	characteristics_ch1_cell.type	monocytes?	Monocyte-deri	Monocytes	Monocyte-derived denditric cells	high-throughput sequencing	Illumina Genome Analyzer II (Homo sapiens)
GPL9115	GSE59365	GSE59365-GPL9115_series_matrix.txt.gz.anno.tsv	GSM1435821	characteristics_ch1_cell.type	monocytes?	Monocyte-deri	Monocytes	Monocyte-derived denditric cells	high-throughput sequencing	Illumina Genome Analyzer II (Homo sapiens)
GPL9115	GSE59365	GSE59365-GPL9115_series_matrix.txt.gz.anno.tsv	GSM1435822	characteristics_ch1_cell.type	monocytes?	Monocyte-deri	Monocytes	Monocyte-derived denditric cells	high-throughput sequencing	Illumina Genome Analyzer II (Homo sapiens)
GPL9115	GSE39661	GSE39661_series_matrix.txt.gz.anno.tsv	GSM976985	characteristics_ch1_cell.type	endotheli(um|al)	enic endothelial prog	endothelial	Hemogenic endothelial progenitors	high-throughput sequencing	Illumina Genome Analyzer II (Homo sapiens)
GPL9115	GSE114296	GSE114296_series_matrix.txt.gz.anno.tsv	GSM3138933	characteristics_ch1_cell.type	\bfibroblast	omal fibroblast (ATC	fibroblast	endometrial stromal fibroblast (ATCC	high-throughput sequencing	Illumina Genome Analyzer II (Homo sapiens)
GPL9115	GSE114296	GSE114296_series_matrix.txt.gz.anno.tsv	GSM3138934	characteristics_ch1_cell.type	\bfibroblast	omal fibroblast (ATC	fibroblast	3 days in vitro decidualized endometrial stromal fibroblast (ATCC	high-throughput sequencing	Illumina Genome Analyzer II (Homo sapiens)
GPL9115	GSE111570	GSE111570_series_matrix.txt.gz.anno.tsv	GSM3034449	characteristics_ch1_cell.type	\bfibroblast	omal fibroblast (ATC	fibroblast	endometrial stromal fibroblast (ATCC	high-throughput sequencing	Illumina Genome Analyzer II (Homo sapiens)
GPL9115	GSE59365	GSE59365-GPL9115_series_matrix.txt.gz.anno.tsv	GSM1435814	characteristics_ch1_cell.type	monocytes?	Monocyte-deri	Monocytes	Monocyte-derived denditric cells	high-throughput sequencing	Illumina Genome Analyzer II (Homo sapiens)
GPL9115	GSE40718	GSE40718_series_matrix.txt.gz.anno.tsv	GSM999666	characteristics_ch1_cell.type	macrophage(?!.*progenitor)	ived macrophages	Macrophage	monocyte-derived macrophages	high-throughput sequencing	Illumina Genome Analyzer II (Homo sapiens)
GPL9115	GSE40718	GSE40718_series_matrix.txt.gz.anno.tsv	GSM999667	characteristics_ch1_cell.type	macrophage(?!.*progenitor)	ived macrophages	Macrophage	monocyte-derived macrophages	high-throughput sequencing	Illumina Genome Analyzer II (Homo sapiens)
GPL9115	GSE26878	GSE26878-GPL9115_series_matrix.txt.gz.anno.tsv	GSM652279	characteristics_ch1_all.lineage	\bB.?cell	B-cell prec	B cells	B-cell precursor (BCP) ALL	high-throughput sequencing	Illumina Genome Analyzer II (Homo sapiens)
GPL9115	GSE26878	GSE26878-GPL9115_series_matrix.txt.gz.anno.tsv	GSM652280	characteristics_ch1_all.lineage	\bB.?cell	B-cell prec	B cells	B-cell precursor (BCP) ALL	high-throughput sequencing	Illumina Genome Analyzer II (Homo sapiens)
GPL9115	GSE99079	GSE99079_series_matrix.txt.gz.anno.tsv	GSM2609097	source_name_ch1	macrophage(?!.*progenitor)	macrophage cell	Macrophage	macrophage cell type	high-throughput sequencing	Illumina Genome Analyzer II (Homo sapiens)
GPL9115	GSE99079	GSE99079_series_matrix.txt.gz.anno.tsv	GSM2609098	source_name_ch1	macrophage(?!.*progenitor)	macrophage cell	Macrophage	macrophage cell type	high-throughput sequencing	Illumina Genome Analyzer II (Homo sapiens)
GPL9115	GSE52975	GSE52975_series_matrix.txt.gz.anno.tsv	GSM1279702	title	\bfibroblast	L 15 fibroblast	fibroblast	Total RNA with PDL 15 fibroblast	high-throughput sequencing	Illumina Genome Analyzer II (Homo sapiens)
GPL9115	GSE33592	GSE33592-GPL9115_series_matrix.txt.gz.anno.tsv	GSM830450	characteristics_ch1_cell.type	\bfibroblast	BJ fibroblast cell	fibroblast	BJ fibroblast cells	high-throughput sequencing	Illumina Genome Analyzer II (Homo sapiens)
GPL9115	GSE33772	GSE33772_series_matrix.txt.gz.anno.tsv	GSM835233	characteristics_ch1_cell.type	neutrophil	neutrophils	Neutrophils	neutrophils	high-throughput sequencing	Illumina Genome Analyzer II (Homo sapiens)
GPL9115	GSE26878	GSE26878-GPL9115_series_matrix.txt.gz.anno.tsv	GSM652286	characteristics_ch1_all.lineage	\bB.?cell	B-cell prec	B cells	B-cell precursor (BCP) ALL	high-throughput sequencing	Illumina Genome Analyzer II (Homo sapiens)
GPL9115	GSE26878	GSE26878-GPL9115_series_matrix.txt.gz.anno.tsv	GSM652287	characteristics_ch1_all.lineage	\bB.?cell	B-cell prec	B cells	B-cell precursor (BCP) ALL	high-throughput sequencing	Illumina Genome Analyzer II (Homo sapiens)
GPL9115	GSE63733	GSE63733-GPL9115_series_matrix.txt.gz.anno.tsv	GSM1556297	characteristics_ch1_cell.type	\bfibroblast	omal fibroblast (ATC	fibroblast	endometrial stromal fibroblast (ATCC	high-throughput sequencing	Illumina Genome Analyzer II (Homo sapiens)
GPL9115	GSE111570	GSE111570_series_matrix.txt.gz.anno.tsv	GSM3034450	characteristics_ch1_cell.type	\bfibroblast	omal fibroblast (ATC	fibroblast	endometrial stromal fibroblast (ATCC	high-throughput sequencing	Illumina Genome Analyzer II (Homo sapiens)
GPL9115	GSE63733	GSE63733-GPL9115_series_matrix.txt.gz.anno.tsv	GSM1556298	characteristics_ch1_cell.type	\bfibroblast	omal fibroblast (ATC	fibroblast	in vitro decidualized endometrial stromal fibroblast (ATCC	high-throughput sequencing	Illumina Genome Analyzer II (Homo sapiens)
GPL9115	GSE26878	GSE26878-GPL9115_series_matrix.txt.gz.anno.tsv	GSM652291	characteristics_ch1_all.lineage	\bB.?cell	B-cell prec	B cells	B-cell precursor (BCP) ALL	high-throughput sequencing	Illumina Genome Analyzer II (Homo sapiens)
GPL9115	GSE26878	GSE26878-GPL9115_series_matrix.txt.gz.anno.tsv	GSM652292	characteristics_ch1_all.lineage	\bB.?cell	B-cell prec	B cells	B-cell precursor (BCP) ALL	high-throughput sequencing	Illumina Genome Analyzer II (Homo sapiens)
GPL9115	GSE26878	GSE26878-GPL9115_series_matrix.txt.gz.anno.tsv	GSM652293	characteristics_ch1_all.lineage	\bB.?cell	B-cell prec	B cells	B-cell precursor (BCP) ALL	high-throughput sequencing	Illumina Genome Analyzer II (Homo sapiens)
GPL9115	GSE26878	GSE26878-GPL9115_series_matrix.txt.gz.anno.tsv	GSM652294	characteristics_ch1_all.lineage	\bT.?cell(?!.*lymphoma)(?!.*leukemia)	T-cell line	T cells	T-cell lineage ALL (T-ALL)	high-throughput sequencing	Illumina Genome Analyzer II (Homo sapiens)
GPL9115	GSE26878	GSE26878-GPL9115_series_matrix.txt.gz.anno.tsv	GSM652295	characteristics_ch1_all.lineage	\bT.?cell(?!.*lymphoma)(?!.*leukemia)	T-cell line	T cells	T-cell lineage ALL (T-ALL)	high-throughput sequencing	Illumina Genome Analyzer II (Homo sapiens)
GPL9115	GSE57049	GSE57049-GPL9115_series_matrix.txt.gz.anno.tsv	GSM1376175	characteristics_ch1_cell.type	\bfibroblast	lung fibroblasts	fibroblast	cultured human lung fibroblasts	high-throughput sequencing	Illumina Genome Analyzer II (Homo sapiens)
GPL9115	GSE57049	GSE57049-GPL9115_series_matrix.txt.gz.anno.tsv	GSM1376176	characteristics_ch1_cell.type	\bfibroblast	lung fibroblasts	fibroblast	cultured human lung fibroblasts	high-throughput sequencing	Illumina Genome Analyzer II (Homo sapiens)
GPL9115	GSE57049	GSE57049-GPL9115_series_matrix.txt.gz.anno.tsv	GSM1376177	characteristics_ch1_cell.type	\bfibroblast	lung fibroblasts	fibroblast	cultured human lung fibroblasts	high-throughput sequencing	Illumina Genome Analyzer II (Homo sapiens)
GPL9115	GSE40718	GSE40718_series_matrix.txt.gz.anno.tsv	GSM999660	characteristics_ch1_cell.type	macrophage(?!.*progenitor)	ived macrophages	Macrophage	monocyte-derived macrophages	high-throughput sequencing	Illumina Genome Analyzer II (Homo sapiens)
GPL9115	GSE98665	GSE98665_series_matrix.txt.gz.anno.tsv	GSM2609099	source_name_ch1	macrophage(?!.*progenitor)	macrophage cell	Macrophage	macrophage cell type	high-throughput sequencing	Illumina Genome Analyzer II (Homo sapiens)
GPL9115	GSE98665	GSE98665_series_matrix.txt.gz.anno.tsv	GSM2609100	source_name_ch1	macrophage(?!.*progenitor)	macrophage cell	Macrophage	macrophage cell type	high-throughput sequencing	Illumina Genome Analyzer II (Homo sapiens)
GPL9115	GSE63733	GSE63733-GPL9115_series_matrix.txt.gz.anno.tsv	GSM1556294	characteristics_ch1_cell.type	\bd(endriti)?c.?cell	ular dendritic cells iso	Dendritic cells	follicular dendritic cells isolated and grown in culture	high-throughput sequencing	Illumina Genome Analyzer II (Homo sapiens)
GPL9115	GSE26530	GSE26530-GPL9115_series_matrix.txt.gz.anno.tsv	GSM652279	characteristics_ch1_all.lineage	\bB.?cell	B-cell prec	B cells	B-cell precursor (BCP) ALL	high-throughput sequencing	Illumina Genome Analyzer II (Homo sapiens)
GPL9115	GSE111570	GSE111570_series_matrix.txt.gz.anno.tsv	GSM3034451	characteristics_ch1_cell.type	\bfibroblast	omal fibroblast (ATC	fibroblast	in vitro decidualized endometrial stromal fibroblast (ATCC	high-throughput sequencing	Illumina Genome Analyzer II (Homo sapiens)
GPL9115	GSE111570	GSE111570_series_matrix.txt.gz.anno.tsv	GSM3034452	characteristics_ch1_cell.type	\bfibroblast	omal fibroblast (ATC	fibroblast	in vitro decidualized endometrial stromal fibroblast (ATCC	high-throughput sequencing	Illumina Genome Analyzer II (Homo sapiens)
GPL9115	GSE40718	GSE40718_series_matrix.txt.gz.anno.tsv	GSM999668	characteristics_ch1_cell.type	macrophage(?!.*progenitor)	ived macrophages	Macrophage	monocyte-derived macrophages	high-throughput sequencing	Illumina Genome Analyzer II (Homo sapiens)
GPL9115	GSE59365	GSE59365-GPL9115_series_matrix.txt.gz.anno.tsv	GSM1435816	characteristics_ch1_cell.type	monocytes?	Monocyte-deri	Monocytes	Monocyte-derived denditric cells	high-throughput sequencing	Illumina Genome Analyzer II (Homo sapiens)
GPL9115	GSE59365	GSE59365-GPL9115_series_matrix.txt.gz.anno.tsv	GSM1435817	characteristics_ch1_cell.type	monocytes?	Monocyte-deri	Monocytes	Monocyte-derived denditric cells	high-throughput sequencing	Illumina Genome Analyzer II (Homo sapiens)
GPL9115	GSE29038	GSE29038_series_matrix.txt.gz.anno.tsv	GSM719425	characteristics_ch1_cell.type	\bfibroblast	foot fibroblast	fibroblast	primary foot fibroblast	high-throughput sequencing	Illumina Genome Analyzer II (Homo sapiens)
GPL9115	GSE29038	GSE29038_series_matrix.txt.gz.anno.tsv	GSM719427	characteristics_ch1_cell.type	\bfibroblast	foot fibroblast	fibroblast	primary foot fibroblast	high-throughput sequencing	Illumina Genome Analyzer II (Homo sapiens)
GPL9115	GSE29041	GSE29041-GPL9115_series_matrix.txt.gz.anno.tsv	GSM719425	characteristics_ch1_cell.type	\bfibroblast	foot fibroblast	fibroblast	primary foot fibroblast	high-throughput sequencing	Illumina Genome Analyzer II (Homo sapiens)
GPL9115	GSE29041	GSE29041-GPL9115_series_matrix.txt.gz.anno.tsv	GSM719427	characteristics_ch1_cell.type	\bfibroblast	foot fibroblast	fibroblast	primary foot fibroblast	high-throughput sequencing	Illumina Genome Analyzer II (Homo sapiens)
GPL9115	GSE39661	GSE39661_series_matrix.txt.gz.anno.tsv	GSM976987	characteristics_ch1_cell.type	endotheli(um|al)	enic endothelial prog	endothelial	Non-hemogenic endothelial progenitors	high-throughput sequencing	Illumina Genome Analyzer II (Homo sapiens)
GPL9115	GSE63733	GSE63733-GPL9115_series_matrix.txt.gz.anno.tsv	GSM1556296	characteristics_ch1_cell.type	\bfibroblast	omal fibroblast (ATC	fibroblast	endometrial stromal fibroblast (ATCC	high-throughput sequencing	Illumina Genome Analyzer II (Homo sapiens)
GPL9115	GSE40718	GSE40718_series_matrix.txt.gz.anno.tsv	GSM999663	characteristics_ch1_cell.type	macrophage(?!.*progenitor)	ived macrophages	Macrophage	monocyte-derived macrophages	high-throughput sequencing	Illumina Genome Analyzer II (Homo sapiens)
GPL9115	GSE40718	GSE40718_series_matrix.txt.gz.anno.tsv	GSM999664	characteristics_ch1_cell.type	macrophage(?!.*progenitor)	ived macrophages	Macrophage	monocyte-derived macrophages	high-throughput sequencing	Illumina Genome Analyzer II (Homo sapiens)
GPL9115	GSE30250	GSE30250_series_matrix.txt.gz.anno.tsv	GSM749465	characteristics_ch1_sample.composition	macrophage(?!.*progenitor)	ver, macrophage, ski	Macrophage	10 human cell lines of various origins (B lymphocyte, brain, breast, cervix, liposarcoma, liver, macrophage, skin, testis, and T lymphocyte)	high-throughput sequencing	Illumina Genome Analyzer II (Homo sapiens)
GPL9115	GSE26878	GSE26878-GPL9115_series_matrix.txt.gz.anno.tsv	GSM652276	characteristics_ch1_all.lineage	\bB.?cell	B-cell prec	B cells	B-cell precursor (BCP) ALL	high-throughput sequencing	Illumina Genome Analyzer II (Homo sapiens)
GPL9115	GSE26878	GSE26878-GPL9115_series_matrix.txt.gz.anno.tsv	GSM652277	characteristics_ch1_all.lineage	\bB.?cell	B-cell prec	B cells	B-cell precursor (BCP) ALL	high-throughput sequencing	Illumina Genome Analyzer II (Homo sapiens)
GPL9115	GSE26878	GSE26878-GPL9115_series_matrix.txt.gz.anno.tsv	GSM652278	characteristics_ch1_all.lineage	\bB.?cell	B-cell prec	B cells	B-cell precursor (BCP) ALL	high-throughput sequencing	Illumina Genome Analyzer II (Homo sapiens)
GPL9115	GSE99079	GSE99079_series_matrix.txt.gz.anno.tsv	GSM2609096	source_name_ch1	macrophage(?!.*progenitor)	macrophage cell	Macrophage	macrophage cell type	high-throughput sequencing	Illumina Genome Analyzer II (Homo sapiens)
GPL9115	GSE33592	GSE33592-GPL9115_series_matrix.txt.gz.anno.tsv	GSM830448	characteristics_ch1_cell.type	\bfibroblast	BJ fibroblast cell	fibroblast	BJ fibroblast cells	high-throughput sequencing	Illumina Genome Analyzer II (Homo sapiens)
GPL9115	GSE33592	GSE33592-GPL9115_series_matrix.txt.gz.anno.tsv	GSM830449	characteristics_ch1_cell.type	\bfibroblast	BJ fibroblast cell	fibroblast	BJ fibroblast cells	high-throughput sequencing	Illumina Genome Analyzer II (Homo sapiens)
GPL9115	GSE41180	GSE41180_series_matrix.txt.gz.anno.tsv	GSM1010126	characteristics_ch1_cell.type	endotheli(um|al)	vein endothelial cell	endothelial	human umbilical vein endothelial cells	high-throughput sequencing	Illumina Genome Analyzer II (Homo sapiens)
GPL9115	GSE41180	GSE41180_series_matrix.txt.gz.anno.tsv	GSM1010127	characteristics_ch1_cell.type	endotheli(um|al)	vein endothelial cell	endothelial	human umbilical vein endothelial cells	high-throughput sequencing	Illumina Genome Analyzer II (Homo sapiens)
GPL9115	GSE33772	GSE33772_series_matrix.txt.gz.anno.tsv	GSM835231	characteristics_ch1_cell.type	\bCD19((pos)|\+)?(?!neg)(?!-)\b	CD19	B cells	CD19	high-throughput sequencing	Illumina Genome Analyzer II (Homo sapiens)
GPL9115	GSE99079	GSE99079_series_matrix.txt.gz.anno.tsv	GSM2609102	source_name_ch1	macrophage(?!.*progenitor)	macrophage cell	Macrophage	macrophage cell type	high-throughput sequencing	Illumina Genome Analyzer II (Homo sapiens)
GPL9115	GSE30222	GSE30222_series_matrix.txt.gz.anno.tsv	GSM749465	characteristics_ch1_sample.composition	macrophage(?!.*progenitor)	ver, macrophage, ski	Macrophage	10 human cell lines of various origins (B lymphocyte, brain, breast, cervix, liposarcoma, liver, macrophage, skin, testis, and T lymphocyte)	high-throughput sequencing	Illumina Genome Analyzer II (Homo sapiens)
GPL9115	GSE30222	GSE30222_series_matrix.txt.gz.anno.tsv	GSM749467	characteristics_ch1_sample.composition	macrophage(?!.*progenitor)	ver, macrophage, ski	Macrophage	10 human cell lines of various origins (B lymphocyte, brain, breast, cervix, liposarcoma, liver, macrophage, skin, testis, and T lymphocyte)	high-throughput sequencing	Illumina Genome Analyzer II (Homo sapiens)
GPL9115	GSE59364	GSE59364-GPL9115_series_matrix.txt.gz.anno.tsv	GSM1435813	characteristics_ch1_cell.type	monocytes?	Monocyte-deri	Monocytes	Monocyte-derived denditric cells	high-throughput sequencing	Illumina Genome Analyzer II (Homo sapiens)
GPL9115	GSE59364	GSE59364-GPL9115_series_matrix.txt.gz.anno.tsv	GSM1435814	characteristics_ch1_cell.type	monocytes?	Monocyte-deri	Monocytes	Monocyte-derived denditric cells	high-throughput sequencing	Illumina Genome Analyzer II (Homo sapiens)
GPL9115	GSE59364	GSE59364-GPL9115_series_matrix.txt.gz.anno.tsv	GSM1435815	characteristics_ch1_cell.type	monocytes?	Monocyte-deri	Monocytes	Monocyte-derived denditric cells	high-throughput sequencing	Illumina Genome Analyzer II (Homo sapiens)
GPL9115	GSE59364	GSE59364-GPL9115_series_matrix.txt.gz.anno.tsv	GSM1435816	characteristics_ch1_cell.type	monocytes?	Monocyte-deri	Monocytes	Monocyte-derived denditric cells	high-throughput sequencing	Illumina Genome Analyzer II (Homo sapiens)
GPL9115	GSE59364	GSE59364-GPL9115_series_matrix.txt.gz.anno.tsv	GSM1435817	characteristics_ch1_cell.type	monocytes?	Monocyte-deri	Monocytes	Monocyte-derived denditric cells	high-throughput sequencing	Illumina Genome Analyzer II (Homo sapiens)
GPL9115	GSE59364	GSE59364-GPL9115_series_matrix.txt.gz.anno.tsv	GSM1435818	characteristics_ch1_cell.type	monocytes?	Monocyte-deri	Monocytes	Monocyte-derived denditric cells	high-throughput sequencing	Illumina Genome Analyzer II (Homo sapiens)
GPL9115	GSE40718	GSE40718_series_matrix.txt.gz.anno.tsv	GSM999657	characteristics_ch1_cell.type	macrophage(?!.*progenitor)	ived macrophages	Macrophage	monocyte-derived macrophages	high-throughput sequencing	Illumina Genome Analyzer II (Homo sapiens)
GPL9115	GSE40718	GSE40718_series_matrix.txt.gz.anno.tsv	GSM999658	characteristics_ch1_cell.type	macrophage(?!.*progenitor)	ived macrophages	Macrophage	monocyte-derived macrophages	high-throughput sequencing	Illumina Genome Analyzer II (Homo sapiens)
GPL9115	GSE40718	GSE40718_series_matrix.txt.gz.anno.tsv	GSM999659	characteristics_ch1_cell.type	macrophage(?!.*progenitor)	ived macrophages	Macrophage	monocyte-derived macrophages	high-throughput sequencing	Illumina Genome Analyzer II (Homo sapiens)
GPL9115	GSE41687	GSE41687_series_matrix.txt.gz.anno.tsv	GSM1022678	characteristics_ch1_disease	eosinophil	eosinophilic es	Eosinophils	eosinophilic esophagitis	high-throughput sequencing	Illumina Genome Analyzer II (Homo sapiens)
GPL9115	GSE40718	GSE40718_series_matrix.txt.gz.anno.tsv	GSM999661	characteristics_ch1_cell.type	macrophage(?!.*progenitor)	ived macrophages	Macrophage	monocyte-derived macrophages	high-throughput sequencing	Illumina Genome Analyzer II (Homo sapiens)
GPL9115	GSE40718	GSE40718_series_matrix.txt.gz.anno.tsv	GSM999662	characteristics_ch1_cell.type	macrophage(?!.*progenitor)	ived macrophages	Macrophage	monocyte-derived macrophages	high-throughput sequencing	Illumina Genome Analyzer II (Homo sapiens)
GPL9115	GSE26530	GSE26530-GPL9115_series_matrix.txt.gz.anno.tsv	GSM652278	characteristics_ch1_all.lineage	\bB.?cell	B-cell prec	B cells	B-cell precursor (BCP) ALL	high-throughput sequencing	Illumina Genome Analyzer II (Homo sapiens)
GPL9115	GSE41687	GSE41687_series_matrix.txt.gz.anno.tsv	GSM1022682	characteristics_ch1_disease	eosinophil	eosinophilic es	Eosinophils	eosinophilic esophagitis	high-throughput sequencing	Illumina Genome Analyzer II (Homo sapiens)
GPL9115	GSE40718	GSE40718_series_matrix.txt.gz.anno.tsv	GSM999665	characteristics_ch1_cell.type	macrophage(?!.*progenitor)	ived macrophages	Macrophage	monocyte-derived macrophages	high-throughput sequencing	Illumina Genome Analyzer II (Homo sapiens)
GPL9115	GSE41687	GSE41687_series_matrix.txt.gz.anno.tsv	GSM1022683	characteristics_ch1_disease	eosinophil	eosinophilic es	Eosinophils	eosinophilic esophagitis	high-throughput sequencing	Illumina Genome Analyzer II (Homo sapiens)
GPL9115	GSE59365	GSE59365-GPL9115_series_matrix.txt.gz.anno.tsv	GSM1435815	characteristics_ch1_cell.type	monocytes?	Monocyte-deri	Monocytes	Monocyte-derived denditric cells	high-throughput sequencing	Illumina Genome Analyzer II (Homo sapiens)
GPL9115	GSE20071	GSE20071_series_matrix.txt.gz.anno.tsv	GSM501716	characteristics_ch1_cell.type	cd4((pos)|\+)?.?T(.?cell)?	CD4+ T cell	CD4 T cells	CD4+ T cell	high-throughput sequencing	Illumina Genome Analyzer II (Homo sapiens)
GPL9115	GSE20072	GSE20072_series_matrix.txt.gz.anno.tsv	GSM501716	characteristics_ch1_cell.type	cd4((pos)|\+)?.?T(.?cell)?	CD4+ T cell	CD4 T cells	CD4+ T cell	high-throughput sequencing	Illumina Genome Analyzer II (Homo sapiens)
GPL9115	GSE23316	GSE23316_series_matrix.txt.gz.anno.tsv	GSM591655	characteristics_ch1_cell.description	endotheli(um|al)	Vein Endothelial Cell	endothelial	Human Umbilical Vein Endothelial Cell	high-throughput sequencing	Illumina Genome Analyzer II (Homo sapiens)
GPL9115	GSE23316	GSE23316_series_matrix.txt.gz.anno.tsv	GSM591663	characteristics_ch1_cell.description	endotheli(um|al)	Vein Endothelial Cell	endothelial	Human Umbilical Vein Endothelial Cell	high-throughput sequencing	Illumina Genome Analyzer II (Homo sapiens)
GPL9115	GSE30554	GSE30554_series_matrix.txt.gz.anno.tsv	GSM759892	characteristics_ch1_cell.type	\bfibroblast	lung fibroblast	fibroblast	Cultured primary human lung fibroblast	high-throughput sequencing	Illumina Genome Analyzer II (Homo sapiens)
GPL9115	GSE30554	GSE30554_series_matrix.txt.gz.anno.tsv	GSM759893	characteristics_ch1_cell.type	\bfibroblast	skin fibroblast	fibroblast	Cultured primary human foreskin fibroblast	high-throughput sequencing	Illumina Genome Analyzer II (Homo sapiens)
GPL9115	GSE52977	GSE52977_series_matrix.txt.gz.anno.tsv	GSM1279702	title	\bfibroblast	L 15 fibroblast	fibroblast	Total RNA with PDL 15 fibroblast	high-throughput sequencing	Illumina Genome Analyzer II (Homo sapiens)
GPL9115	GSE52977	GSE52977_series_matrix.txt.gz.anno.tsv	GSM1279703	title	\bfibroblast	L 55 fibroblast	fibroblast	Total RNA with PDL 55 fibroblast	high-throughput sequencing	Illumina Genome Analyzer II (Homo sapiens)
GPL9115	GSE41687	GSE41687_series_matrix.txt.gz.anno.tsv	GSM1022681	characteristics_ch1_disease	eosinophil	eosinophilic es	Eosinophils	eosinophilic esophagitis	high-throughput sequencing	Illumina Genome Analyzer II (Homo sapiens)
GPL9115	GSE26530	GSE26530-GPL9115_series_matrix.txt.gz.anno.tsv	GSM652277	characteristics_ch1_all.lineage	\bB.?cell	B-cell prec	B cells	B-cell precursor (BCP) ALL	high-throughput sequencing	Illumina Genome Analyzer II (Homo sapiens)
GPL9115	GSE26878	GSE26878-GPL9115_series_matrix.txt.gz.anno.tsv	GSM652288	characteristics_ch1_all.lineage	\bB.?cell	B-cell prec	B cells	B-cell precursor (BCP) ALL	high-throughput sequencing	Illumina Genome Analyzer II (Homo sapiens)
GPL9115	GSE30251	GSE30251_series_matrix.txt.gz.anno.tsv	GSM749467	characteristics_ch1_sample.composition	macrophage(?!.*progenitor)	ver, macrophage, ski	Macrophage	10 human cell lines of various origins (B lymphocyte, brain, breast, cervix, liposarcoma, liver, macrophage, skin, testis, and T lymphocyte)	high-throughput sequencing	Illumina Genome Analyzer II (Homo sapiens)
GPL9115	GSE51607	GSE51607-GPL9115_series_matrix.txt.gz.anno.tsv	GSM1249125	characteristics_ch1_cell.type	\bfibroblast	RTT1 fibroblast	fibroblast	RTT1 fibroblast	high-throughput sequencing	Illumina Genome Analyzer II (Homo sapiens)
GPL9115	GSE51607	GSE51607-GPL9115_series_matrix.txt.gz.anno.tsv	GSM1249127	characteristics_ch1_cell.type	\bfibroblast	RTT4 fibroblast	fibroblast	RTT4 fibroblast	high-throughput sequencing	Illumina Genome Analyzer II (Homo sapiens)
GPL9115	GSE51607	GSE51607-GPL9115_series_matrix.txt.gz.anno.tsv	GSM1249128	characteristics_ch1_cell.type	\bfibroblast	RTT5 fibroblast	fibroblast	RTT5 fibroblast	high-throughput sequencing	Illumina Genome Analyzer II (Homo sapiens)
GPL9115	GSE30554	GSE30554_series_matrix.txt.gz.anno.tsv	GSM759890	characteristics_ch1_cell.type	\bfibroblast	lung fibroblast	fibroblast	Cultured primary human lung fibroblast	high-throughput sequencing	Illumina Genome Analyzer II (Homo sapiens)
GPL9115	GSE30554	GSE30554_series_matrix.txt.gz.anno.tsv	GSM759891	characteristics_ch1_cell.type	\bfibroblast	lung fibroblast	fibroblast	Cultured primary human lung fibroblast	high-throughput sequencing	Illumina Genome Analyzer II (Homo sapiens)
GPL9115	GSE16190	GSE16190_series_matrix.txt.gz.anno.tsv	GSM406415	characteristics_ch1_cell.type	\bT.?cell(?!.*lymphoma)(?!.*leukemia)	T cell	T cells	T cell	high-throughput sequencing	Illumina Genome Analyzer II (Homo sapiens)
GPL9115	GSE16256	GSE16256-GPL9115_series_matrix.txt.gz.anno.tsv	GSM438363	characteristics_ch1_differentiation_stage	\bfibroblast	lung fibroblast	fibroblast	Fetal lung fibroblast	high-throughput sequencing	Illumina Genome Analyzer II (Homo sapiens)
GPL9115	GSE16256	GSE16256-GPL9115_series_matrix.txt.gz.anno.tsv	GSM438364	characteristics_ch1_differentiation_stage	\bfibroblast	lung fibroblast	fibroblast	Fetal lung fibroblast	high-throughput sequencing	Illumina Genome Analyzer II (Homo sapiens)
GPL9115	GSE16256	GSE16256-GPL9115_series_matrix.txt.gz.anno.tsv	GSM438361	characteristics_ch1_rna_preparation_5._phosphorylation	NK(_|-|\b)	0 U PNK (New	NK cells	Phosphorylation was performed by addition of 10 U PNK (New England Biolabs), 1 mM ATP, and 20 U RNaseOut (Life Technologies) and incubation at 37˚C for 1 h.	high-throughput sequencing	Illumina Genome Analyzer II (Homo sapiens)
GPL9115	GSE41687	GSE41687_series_matrix.txt.gz.anno.tsv	GSM1022679	characteristics_ch1_disease	eosinophil	eosinophilic es	Eosinophils	eosinophilic esophagitis	high-throughput sequencing	Illumina Genome Analyzer II (Homo sapiens)
GPL9115	GSE41687	GSE41687_series_matrix.txt.gz.anno.tsv	GSM1022680	characteristics_ch1_disease	eosinophil	eosinophilic es	Eosinophils	eosinophilic esophagitis	high-throughput sequencing	Illumina Genome Analyzer II (Homo sapiens)
GPL9115	GSE67659	GSE67659-GPL9115_series_matrix.txt.gz.anno.tsv	GSM1652945	characteristics_ch1_cell.type	\bfibroblast	omal fibroblast	fibroblast	endometrial stromal fibroblast	high-throughput sequencing	Illumina Genome Analyzer II (Homo sapiens)
GPL9115	GSE26878	GSE26878-GPL9115_series_matrix.txt.gz.anno.tsv	GSM652289	characteristics_ch1_all.lineage	\bB.?cell	B-cell prec	B cells	B-cell precursor (BCP) ALL	high-throughput sequencing	Illumina Genome Analyzer II (Homo sapiens)
GPL9115	GSE26878	GSE26878-GPL9115_series_matrix.txt.gz.anno.tsv	GSM652290	characteristics_ch1_all.lineage	\bB.?cell	B-cell prec	B cells	B-cell precursor (BCP) ALL	high-throughput sequencing	Illumina Genome Analyzer II (Homo sapiens)
GPL9115	GSE40718	GSE40718_series_matrix.txt.gz.anno.tsv	GSM999654	characteristics_ch1_cell.type	macrophage(?!.*progenitor)	ived macrophages	Macrophage	monocyte-derived macrophages	high-throughput sequencing	Illumina Genome Analyzer II (Homo sapiens)
GPL9115	GSE40718	GSE40718_series_matrix.txt.gz.anno.tsv	GSM999655	characteristics_ch1_cell.type	macrophage(?!.*progenitor)	ived macrophages	Macrophage	monocyte-derived macrophages	high-throughput sequencing	Illumina Genome Analyzer II (Homo sapiens)
GPL9115	GSE40718	GSE40718_series_matrix.txt.gz.anno.tsv	GSM999656	characteristics_ch1_cell.type	macrophage(?!.*progenitor)	ived macrophages	Macrophage	monocyte-derived macrophages	high-throughput sequencing	Illumina Genome Analyzer II (Homo sapiens)
GPL9115	GSE16190	GSE16190_series_matrix.txt.gz.anno.tsv	GSM406414	characteristics_ch1_cell.type	cd4((pos)|\+)?.?T(.?cell)?	CD4+ T cell	CD4 T cells	CD4+ T cell	high-throughput sequencing	Illumina Genome Analyzer II (Homo sapiens)
GPL9115	GSE51607	GSE51607-GPL9115_series_matrix.txt.gz.anno.tsv	GSM1249131	characteristics_ch1_cell.type	\bfibroblast	RTT5 fibroblast	fibroblast	RTT5 fibroblast	high-throughput sequencing	Illumina Genome Analyzer II (Homo sapiens)
GPL9115	GSE51607	GSE51607-GPL9115_series_matrix.txt.gz.anno.tsv	GSM1249132	characteristics_ch1_cell.type	\bfibroblast	RTT3 fibroblast	fibroblast	RTT3 fibroblast	high-throughput sequencing	Illumina Genome Analyzer II (Homo sapiens)
GPL9115	GSE51607	GSE51607-GPL9115_series_matrix.txt.gz.anno.tsv	GSM1249133	characteristics_ch1_cell.type	\bfibroblast	RTT4 fibroblast	fibroblast	RTT4 fibroblast	high-throughput sequencing	Illumina Genome Analyzer II (Homo sapiens)
GPL9115	GSE51607	GSE51607-GPL9115_series_matrix.txt.gz.anno.tsv	GSM1249134	characteristics_ch1_cell.type	\bfibroblast	RTT2 fibroblast	fibroblast	RTT2 fibroblast	high-throughput sequencing	Illumina Genome Analyzer II (Homo sapiens)
GPL9115	GSE41180	GSE41180_series_matrix.txt.gz.anno.tsv	GSM1010128	characteristics_ch1_cell.type	endotheli(um|al)	vein endothelial cell	endothelial	human umbilical vein endothelial cells	high-throughput sequencing	Illumina Genome Analyzer II (Homo sapiens)
GPL9115	GSE99079	GSE99079_series_matrix.txt.gz.anno.tsv	GSM2609103	source_name_ch1	macrophage(?!.*progenitor)	macrophage cell	Macrophage	macrophage cell type	high-throughput sequencing	Illumina Genome Analyzer II (Homo sapiens)
GPL9115	GSE99079	GSE99079_series_matrix.txt.gz.anno.tsv	GSM2609104	source_name_ch1	macrophage(?!.*progenitor)	macrophage cell	Macrophage	macrophage cell type	high-throughput sequencing	Illumina Genome Analyzer II (Homo sapiens)
GPL9115	GSE67659	GSE67659-GPL9115_series_matrix.txt.gz.anno.tsv	GSM1652946	characteristics_ch1_cell.type	\bfibroblast	omal fibroblast	fibroblast	endometrial stromal fibroblast	high-throughput sequencing	Illumina Genome Analyzer II (Homo sapiens)
GPL9115	GSE26530	GSE26530-GPL9115_series_matrix.txt.gz.anno.tsv	GSM652276	characteristics_ch1_all.lineage	\bB.?cell	B-cell prec	B cells	B-cell precursor (BCP) ALL	high-throughput sequencing	Illumina Genome Analyzer II (Homo sapiens)

### Sheet: S12
Table S12: Execution times for methods in Challenge validation phase
method.name	subchallenge	submission	exec.time.seconds
Aboensis IV	coarse	1	76.9748
Aboensis IV	coarse	2	79.6658
Aboensis IV	coarse	3	78.8679
Aboensis IV	fine	1	83.2994
Aboensis IV	fine	2	78.1294
Aboensis IV	fine	3	77.093
Aginome-XMU	coarse	1	79.7995
Aginome-XMU	coarse	2	76.7588
Aginome-XMU	fine	1	115.609
Aginome-XMU	fine	2	112.342
Aginome-XMU	fine	3	286.44
Biogem	coarse	1	81.5754
Biogem	coarse	2	79.4669
Biogem	coarse	3	82.4793
Biogem	fine	1	84.266
Biogem	fine	2	81.8604
Biogem	fine	3	80.7709
Cancer_Decon	coarse	1	1274.61
Cancer_Decon	fine	1	1335.01
CancerSysBio	coarse	1	94.4885
CCB	coarse	1	92.8502
CCB	coarse	2	90.8078
CCB	fine	1	155.956
CCB	fine	2	153.022
CIBERSORT	coarse	1	132.537
CIBERSORT	fine	1	131.219
CIBERSORTx	coarse	1	566.56
CIBERSORTx	fine	1	566.56
D3Team	coarse	1	4289.49
D3Team	coarse	2	6931.25
D3Team	coarse	3	5169.68
D3Team	fine	1	6016.81
D3Team	fine	2	7603.75
D3Team	fine	3	7136.56
DA_505	coarse	1	91.8134
DA_505	coarse	2	90.312
DA_505	coarse	3	95.5671
DA_505	fine	1	89.8771
DA_505	fine	2	94.4491
DA_505	fine	3	155.925
EPIC	coarse	1	71.409
EPIC	fine	1	70.3359
HM159	coarse	1	829.623
ICTD	coarse	1	1279.42
ICTD	fine	1	1331.63
IZI	coarse	1	11388.7
IZI	coarse	2	13638
IZI	coarse	3	16466.8
IZI	fine	1	25975.6
IZI	fine	2	31875.1
IZI	fine	3	48358
jbkcose	coarse	1	973.927
jdroz	coarse	1	459.431
jdroz	coarse	2	462.268
LeiliLab	coarse	1	85.2554
LeiliLab	coarse	2	1529.69
LeiliLab	fine	1	785.692
LeiliLab	fine	2	1317.89
MCP-counter	coarse	1	69.7356
MCP-counter	fine	1	65.8611
mitten_TDC19	coarse	1	86.3944
mitten_TDC19	coarse	2	85.8971
mitten_TDC19	coarse	3	85.6758
mitten_TDC19	fine	1	87.7163
mitten_TDC19	fine	2	85.9053
mitten_TDC19	fine	3	88.4139
NPU	coarse	1	80.9002
NPU	fine	1	79.7442
NYIT_glomerular	coarse	1	171.332
NYIT_glomerular	coarse	2	65.1799
Patrick	coarse	1	684.731
Patrick	fine	1	747.933
quanTIseq	coarse	1	252.952
quanTIseq	fine	1	253.534
REGGEN_LAB	coarse	1	2204.91
REGGEN_LAB	fine	1	1357.34
Rubbernecks	coarse	1	147.08
Rubbernecks	coarse	2	972.602
Rubbernecks	fine	1	237.667
Rubbernecks	fine	2	1824.86
TIMER	coarse	1	131.778
TIMER	fine	1	131.571
TJU	coarse	1	131.69
Tonys Boys	fine	1	956.989
xCell	coarse	1	70.0601
xCell	fine	1	74.1902

### Sheet: S13
Table S13: Annotated bulk samples used for training Aginome-XMU deconvolution method
GSM	GSE	GPL	val	technology	title	ReadLength	cell.type	ReadsType
GSM2247739	GSE84691;GSE84692	GPL11154	monocytes	high-throughput sequencing	Illumina HiSeq 2000 (Homo sapiens)	51	monocytic.lineage	PAIRED
GSM2247736	GSE84691;GSE84692	GPL11154	monocytes	high-throughput sequencing	Illumina HiSeq 2000 (Homo sapiens)	51	monocytic.lineage	PAIRED
GSM2247738	GSE84691;GSE84692	GPL11154	monocytes	high-throughput sequencing	Illumina HiSeq 2000 (Homo sapiens)	51	monocytic.lineage	PAIRED
GSM2247737	GSE84691;GSE84692	GPL11154	monocytes	high-throughput sequencing	Illumina HiSeq 2000 (Homo sapiens)	51	monocytic.lineage	PAIRED
GSM2302915	GSE86452	GPL16791	CD161- Treg	high-throughput sequencing	Illumina HiSeq 2500 (Homo sapiens)	54.0817	regulatory.T.cells	PAIRED
GSM2302911	GSE86452	GPL16791	CD161+ Treg	high-throughput sequencing	Illumina HiSeq 2500 (Homo sapiens)	54.2723	regulatory.T.cells	PAIRED
GSM2302922	GSE86452	GPL16791	CD161+ Treg	high-throughput sequencing	Illumina HiSeq 2500 (Homo sapiens)	54.8845	regulatory.T.cells	PAIRED
GSM2995097	GSE110513	GPL16791	cDC	high-throughput sequencing	Illumina HiSeq 2500 (Homo sapiens)	56	myeloid.dendritic.cells	PAIRED
GSM2995105	GSE110513	GPL16791	cDC	high-throughput sequencing	Illumina HiSeq 2500 (Homo sapiens)	56	myeloid.dendritic.cells	PAIRED
GSM2995099	GSE110513	GPL16791	cDC	high-throughput sequencing	Illumina HiSeq 2500 (Homo sapiens)	56	myeloid.dendritic.cells	PAIRED
GSM2995104	GSE110513	GPL16791	cDC	high-throughput sequencing	Illumina HiSeq 2500 (Homo sapiens)	56	myeloid.dendritic.cells	PAIRED
GSM2995098	GSE110513	GPL16791	cDC	high-throughput sequencing	Illumina HiSeq 2500 (Homo sapiens)	56	myeloid.dendritic.cells	PAIRED
GSM2995103	GSE110513	GPL16791	cDC	high-throughput sequencing	Illumina HiSeq 2500 (Homo sapiens)	56	myeloid.dendritic.cells	PAIRED
GSM2302912	GSE86452	GPL16791	CD161- Treg	high-throughput sequencing	Illumina HiSeq 2500 (Homo sapiens)	56.4715	regulatory.T.cells	PAIRED
GSM2302918	GSE86452	GPL16791	CD161+ Treg	high-throughput sequencing	Illumina HiSeq 2500 (Homo sapiens)	57.2078	regulatory.T.cells	PAIRED
GSM2302919	GSE86452	GPL16791	CD161- Treg	high-throughput sequencing	Illumina HiSeq 2500 (Homo sapiens)	57.3738	regulatory.T.cells	PAIRED
GSM2302923	GSE86452	GPL16791	CD161- Treg	high-throughput sequencing	Illumina HiSeq 2500 (Homo sapiens)	58.0826	regulatory.T.cells	PAIRED
GSM2717627	GSE101878	GPL18573	RNASEQ_mDCs_ZBK6_48h_uninfected	high-throughput sequencing	Illumina NextSeq 500 (Homo sapiens)	70	myeloid.dendritic.cells	PAIRED
GSM2717626	GSE101878	GPL18573	RNASEQ_mDCs_ZBK6_24h_infected	high-throughput sequencing	Illumina NextSeq 500 (Homo sapiens)	70	myeloid.dendritic.cells	PAIRED
GSM2717622	GSE101878	GPL18573	RNASEQ_mDCs_ZBK5_24h_infected	high-throughput sequencing	Illumina NextSeq 500 (Homo sapiens)	70	myeloid.dendritic.cells	PAIRED
GSM2717625	GSE101878	GPL18573	RNASEQ_mDCs_ZBK6_24h_uninfected	high-throughput sequencing	Illumina NextSeq 500 (Homo sapiens)	70	myeloid.dendritic.cells	PAIRED
GSM2717621	GSE101878	GPL18573	RNASEQ_mDCs_ZBK5_24h_uninfected	high-throughput sequencing	Illumina NextSeq 500 (Homo sapiens)	70	myeloid.dendritic.cells	PAIRED
GSM2717628	GSE101878	GPL18573	RNASEQ_mDCs_ZBK6_48h_infected	high-throughput sequencing	Illumina NextSeq 500 (Homo sapiens)	70	myeloid.dendritic.cells	PAIRED
GSM2717624	GSE101878	GPL18573	RNASEQ_mDCs_ZBK5_48h_infected	high-throughput sequencing	Illumina NextSeq 500 (Homo sapiens)	70	myeloid.dendritic.cells	PAIRED
GSM2717620	GSE101878	GPL18573	RNASEQ_mDCs_ZBK4_48h_infected	high-throughput sequencing	Illumina NextSeq 500 (Homo sapiens)	70	myeloid.dendritic.cells	PAIRED
GSM2717618	GSE101878	GPL18573	RNASEQ_mDCs_ZBK4_24h_infected	high-throughput sequencing	Illumina NextSeq 500 (Homo sapiens)	70	myeloid.dendritic.cells	PAIRED
GSM2717619	GSE101878	GPL18573	RNASEQ_mDCs_ZBK4_48h_uninfected	high-throughput sequencing	Illumina NextSeq 500 (Homo sapiens)	70	myeloid.dendritic.cells	PAIRED
GSM2717617	GSE101878	GPL18573	RNASEQ_mDCs_ZBK4_24h_uninfected	high-throughput sequencing	Illumina NextSeq 500 (Homo sapiens)	70	myeloid.dendritic.cells	PAIRED
GSM2717616	GSE101878	GPL18573	RNASEQ_mDCs_ZBK2_48h_uninfected	high-throughput sequencing	Illumina NextSeq 500 (Homo sapiens)	70	myeloid.dendritic.cells	PAIRED
GSM2717615	GSE101878	GPL18573	RNASEQ_mDCs_ZBK2_48h_infected	high-throughput sequencing	Illumina NextSeq 500 (Homo sapiens)	70	myeloid.dendritic.cells	PAIRED
GSM2717608	GSE101878	GPL18573	RNASEQ_mDCs_BK78_48h_uninfected	high-throughput sequencing	Illumina NextSeq 500 (Homo sapiens)	70	myeloid.dendritic.cells	PAIRED
GSM2717607	GSE101878	GPL18573	RNASEQ_mDCs_BK78_48h_infected	high-throughput sequencing	Illumina NextSeq 500 (Homo sapiens)	70	myeloid.dendritic.cells	PAIRED
GSM2717603	GSE101878	GPL18573	RNASEQ_mDCs_BK78_12h_infected	high-throughput sequencing	Illumina NextSeq 500 (Homo sapiens)	70	myeloid.dendritic.cells	PAIRED
GSM2717623	GSE101878	GPL18573	RNASEQ_mDCs_ZBK5_48h_uninfected	high-throughput sequencing	Illumina NextSeq 500 (Homo sapiens)	70	myeloid.dendritic.cells	PAIRED
GSM2717605	GSE101878	GPL18573	RNASEQ_mDCs_BK78_24h_infected	high-throughput sequencing	Illumina NextSeq 500 (Homo sapiens)	70	myeloid.dendritic.cells	PAIRED
GSM2717613	GSE101878	GPL18573	RNASEQ_mDCs_ZBK2_24h_infected	high-throughput sequencing	Illumina NextSeq 500 (Homo sapiens)	70	myeloid.dendritic.cells	PAIRED
GSM3045785	GSE111968	GPL18573	CD4+ C45RA- CXCR5- IL4+	high-throughput sequencing	Illumina NextSeq 500 (Homo sapiens)	70	CD4.T.cells	PAIRED
GSM3045786	GSE111968	GPL18573	CD4+ C45RA- CXCR5- IL4+	high-throughput sequencing	Illumina NextSeq 500 (Homo sapiens)	70	CD4.T.cells	PAIRED
GSM3045783	GSE111968	GPL18573	CD4+ CD45RA+	high-throughput sequencing	Illumina NextSeq 500 (Homo sapiens)	70	naive.CD4.T.cells	PAIRED
GSM3045789	GSE111968	GPL18573	CD4+ C45RA- CXCR5+ PD1+ IL4-	high-throughput sequencing	Illumina NextSeq 500 (Homo sapiens)	70	CD4.T.cells	PAIRED
GSM3045787	GSE111968	GPL18573	CD4+ C45RA- CXCR5+ IL4+	high-throughput sequencing	Illumina NextSeq 500 (Homo sapiens)	70	CD4.T.cells	PAIRED
GSM3045784	GSE111968	GPL18573	CD4+ CD45RA+	high-throughput sequencing	Illumina NextSeq 500 (Homo sapiens)	70	naive.CD4.T.cells	PAIRED
GSM3045788	GSE111968	GPL18573	CD4+ C45RA- CXCR5+ IL4+	high-throughput sequencing	Illumina NextSeq 500 (Homo sapiens)	70	CD4.T.cells	PAIRED
GSM3045790	GSE111968	GPL18573	CD4+ C45RA- CXCR5+ PD1+ IL4-	high-throughput sequencing	Illumina NextSeq 500 (Homo sapiens)	70	CD4.T.cells	PAIRED
GSM1915593	GSE74246;GSE75384	GPL18573	CD4+ T cell	high-throughput sequencing	Illumina NextSeq 500 (Homo sapiens)	72	CD4.T.cells	PAIRED
GSM1915599	GSE74246;GSE75384	GPL18573	CD14+ monocyte cell	high-throughput sequencing	Illumina NextSeq 500 (Homo sapiens)	72	monocytic.lineage	PAIRED
GSM1915592	GSE74246;GSE75384	GPL18573	CD19+CD20+ B cell	high-throughput sequencing	Illumina NextSeq 500 (Homo sapiens)	72	B.cells	PAIRED
GSM1915594	GSE74246;GSE75384	GPL18573	CD8+ T cell	high-throughput sequencing	Illumina NextSeq 500 (Homo sapiens)	72	CD8.T.cells	PAIRED
GSM1915624	GSE74246;GSE75384	GPL18573	CD14+ monocyte cell	high-throughput sequencing	Illumina NextSeq 500 (Homo sapiens)	72	monocytic.lineage	PAIRED
GSM1915616	GSE74246;GSE75384	GPL18573	CD19+CD20+ B cell	high-throughput sequencing	Illumina NextSeq 500 (Homo sapiens)	72	B.cells	PAIRED
GSM1915617	GSE74246;GSE75384	GPL18573	CD4+ T cell	high-throughput sequencing	Illumina NextSeq 500 (Homo sapiens)	72	CD4.T.cells	PAIRED
GSM1915626	GSE74246;GSE75384	GPL18573	CD56+ natural killer cell	high-throughput sequencing	Illumina NextSeq 500 (Homo sapiens)	72	NK.cells	PAIRED
GSM1915618	GSE74246;GSE75384	GPL18573	CD8+ T cell	high-throughput sequencing	Illumina NextSeq 500 (Homo sapiens)	72	CD8.T.cells	PAIRED
GSM2320015	GSE79046;GSE87055	GPL18573	Neutrophil	high-throughput sequencing	Illumina NextSeq 500 (Homo sapiens)	78.9944	neutrophils	PAIRED
GSM2320004	GSE79046;GSE87055	GPL18573	Macrophage	high-throughput sequencing	Illumina NextSeq 500 (Homo sapiens)	79.042	macrophages	PAIRED
GSM2320007	GSE79046;GSE87055	GPL18573	Macrophage	high-throughput sequencing	Illumina NextSeq 500 (Homo sapiens)	79.0471	macrophages	PAIRED
GSM2320008	GSE79046;GSE87055	GPL18573	Monocyte	high-throughput sequencing	Illumina NextSeq 500 (Homo sapiens)	79.0535	monocytic.lineage	PAIRED
GSM2320005	GSE79046;GSE87055	GPL18573	Macrophage	high-throughput sequencing	Illumina NextSeq 500 (Homo sapiens)	79.0549	macrophages	PAIRED
GSM2320012	GSE79046;GSE87055	GPL18573	Neutrophil	high-throughput sequencing	Illumina NextSeq 500 (Homo sapiens)	79.0559	neutrophils	PAIRED
GSM2320006	GSE79046;GSE87055	GPL18573	Macrophage	high-throughput sequencing	Illumina NextSeq 500 (Homo sapiens)	79.0594	macrophages	PAIRED
GSM2320009	GSE79046;GSE87055	GPL18573	Monocyte	high-throughput sequencing	Illumina NextSeq 500 (Homo sapiens)	79.0602	monocytic.lineage	PAIRED
GSM2320013	GSE79046;GSE87055	GPL18573	Neutrophil	high-throughput sequencing	Illumina NextSeq 500 (Homo sapiens)	79.062	neutrophils	PAIRED
GSM2320011	GSE79046;GSE87055	GPL18573	Monocyte	high-throughput sequencing	Illumina NextSeq 500 (Homo sapiens)	79.0705	monocytic.lineage	PAIRED
GSM2320010	GSE79046;GSE87055	GPL18573	Monocyte	high-throughput sequencing	Illumina NextSeq 500 (Homo sapiens)	79.0749	monocytic.lineage	PAIRED
GSM2320014	GSE79046;GSE87055	GPL18573	Neutrophil	high-throughput sequencing	Illumina NextSeq 500 (Homo sapiens)	79.0844	neutrophils	PAIRED
GSM2576226	GSE97727	GPL18573	Lin-CD56+CD94+ (NK)	high-throughput sequencing	Illumina NextSeq 500 (Homo sapiens)	84.4724	NK.cells	PAIRED
GSM2576224	GSE97727	GPL18573	Lin-CD56+CD94+ (NK)	high-throughput sequencing	Illumina NextSeq 500 (Homo sapiens)	84.4793	NK.cells	PAIRED
GSM2825147	GSE105253	GPL18573	monocyte	high-throughput sequencing	Illumina NextSeq 500 (Homo sapiens)	85.0301	monocytic.lineage	PAIRED
GSM2825155	GSE105253	GPL18573	monocyte	high-throughput sequencing	Illumina NextSeq 500 (Homo sapiens)	85.0329	monocytic.lineage	PAIRED
GSM2825149	GSE105253	GPL18573	monocyte	high-throughput sequencing	Illumina NextSeq 500 (Homo sapiens)	85.0347	monocytic.lineage	PAIRED
GSM2825153	GSE105253	GPL18573	monocyte	high-throughput sequencing	Illumina NextSeq 500 (Homo sapiens)	85.0393	monocytic.lineage	PAIRED
GSM2825156	GSE105253	GPL18573	monocyte	high-throughput sequencing	Illumina NextSeq 500 (Homo sapiens)	85.0408	monocytic.lineage	PAIRED
GSM2825154	GSE105253	GPL18573	monocyte	high-throughput sequencing	Illumina NextSeq 500 (Homo sapiens)	85.0421	monocytic.lineage	PAIRED
GSM2825148	GSE105253	GPL18573	monocyte	high-throughput sequencing	Illumina NextSeq 500 (Homo sapiens)	85.0445	monocytic.lineage	PAIRED
GSM2825150	GSE105253	GPL18573	monocyte	high-throughput sequencing	Illumina NextSeq 500 (Homo sapiens)	85.0445	monocytic.lineage	PAIRED
GSM2825152	GSE105253	GPL18573	monocyte	high-throughput sequencing	Illumina NextSeq 500 (Homo sapiens)	85.0453	monocytic.lineage	PAIRED
GSM2825151	GSE105253	GPL18573	monocyte	high-throughput sequencing	Illumina NextSeq 500 (Homo sapiens)	85.0504	monocytic.lineage	PAIRED
GSM3301725	GSE117481	GPL18573	naive Treg	high-throughput sequencing	Illumina NextSeq 500 (Homo sapiens)	85.1297	regulatory.T.cells	PAIRED
GSM3301724	GSE117481	GPL18573	naive Treg	high-throughput sequencing	Illumina NextSeq 500 (Homo sapiens)	85.1336	regulatory.T.cells	PAIRED
GSM3301726	GSE117481	GPL18573	naive Treg	high-throughput sequencing	Illumina NextSeq 500 (Homo sapiens)	85.1338	regulatory.T.cells	PAIRED
GSM3301722	GSE117481	GPL18573	naive Treg	high-throughput sequencing	Illumina NextSeq 500 (Homo sapiens)	85.1401	regulatory.T.cells	PAIRED
GSM3301720	GSE117481	GPL18573	naive Treg	high-throughput sequencing	Illumina NextSeq 500 (Homo sapiens)	85.1406	regulatory.T.cells	PAIRED
GSM3301719	GSE117481	GPL18573	naive Treg	high-throughput sequencing	Illumina NextSeq 500 (Homo sapiens)	85.1414	regulatory.T.cells	PAIRED
GSM3301723	GSE117481	GPL18573	naive Treg	high-throughput sequencing	Illumina NextSeq 500 (Homo sapiens)	85.1437	regulatory.T.cells	PAIRED
GSM3301721	GSE117481	GPL18573	naive Treg	high-throughput sequencing	Illumina NextSeq 500 (Homo sapiens)	85.1451	regulatory.T.cells	PAIRED
GSM2790808	GSE104149	GPL18573	Monocyte	high-throughput sequencing	Illumina NextSeq 500 (Homo sapiens)	86	monocytic.lineage	PAIRED
GSM2790811	GSE104149	GPL18573	Monocyte	high-throughput sequencing	Illumina NextSeq 500 (Homo sapiens)	86	monocytic.lineage	PAIRED
GSM2790809	GSE104149	GPL18573	Monocyte	high-throughput sequencing	Illumina NextSeq 500 (Homo sapiens)	86	monocytic.lineage	PAIRED
GSM2790810	GSE104149	GPL18573	Monocyte	high-throughput sequencing	Illumina NextSeq 500 (Homo sapiens)	86	monocytic.lineage	PAIRED
GSM3271332	GSE117106	GPL18573	monocyte cell line	high-throughput sequencing	Illumina NextSeq 500 (Homo sapiens)	86	monocytic.lineage	PAIRED
GSM3271331	GSE117106	GPL18573	monocyte cell line	high-throughput sequencing	Illumina NextSeq 500 (Homo sapiens)	86	monocytic.lineage	PAIRED
GSM3271333	GSE117106	GPL18573	monocyte cell line	high-throughput sequencing	Illumina NextSeq 500 (Homo sapiens)	86	monocytic.lineage	PAIRED
GSM3271336	GSE117106	GPL18573	monocyte cell line	high-throughput sequencing	Illumina NextSeq 500 (Homo sapiens)	86	monocytic.lineage	PAIRED
GSM3271334	GSE117106	GPL18573	monocyte cell line	high-throughput sequencing	Illumina NextSeq 500 (Homo sapiens)	86	monocytic.lineage	PAIRED
GSM3271335	GSE117106	GPL18573	monocyte cell line	high-throughput sequencing	Illumina NextSeq 500 (Homo sapiens)	86	monocytic.lineage	PAIRED
GSM3271339	GSE117106	GPL18573	monocyte cell line	high-throughput sequencing	Illumina NextSeq 500 (Homo sapiens)	86	monocytic.lineage	PAIRED
GSM3271340	GSE117106	GPL18573	monocyte cell line	high-throughput sequencing	Illumina NextSeq 500 (Homo sapiens)	86	monocytic.lineage	PAIRED
GSM3271341	GSE117106	GPL18573	monocyte cell line	high-throughput sequencing	Illumina NextSeq 500 (Homo sapiens)	86	monocytic.lineage	PAIRED
GSM3271338	GSE117106	GPL18573	monocyte cell line	high-throughput sequencing	Illumina NextSeq 500 (Homo sapiens)	86	monocytic.lineage	PAIRED
GSM3271342	GSE117106	GPL18573	monocyte cell line	high-throughput sequencing	Illumina NextSeq 500 (Homo sapiens)	86	monocytic.lineage	PAIRED
GSM3271337	GSE117106	GPL18573	monocyte cell line	high-throughput sequencing	Illumina NextSeq 500 (Homo sapiens)	86	monocytic.lineage	PAIRED
GSM2330093	GSE87392	GPL18573	Eomes positive NK cells	high-throughput sequencing	Illumina NextSeq 500 (Homo sapiens)	86	NK.cells	PAIRED
GSM2330100	GSE87392	GPL18573	Eomes negative NK cells	high-throughput sequencing	Illumina NextSeq 500 (Homo sapiens)	86	NK.cells	PAIRED
GSM2330098	GSE87392	GPL18573	Eomes negative NK cells	high-throughput sequencing	Illumina NextSeq 500 (Homo sapiens)	86	NK.cells	PAIRED
GSM2330094	GSE87392	GPL18573	Eomes negative NK cells	high-throughput sequencing	Illumina NextSeq 500 (Homo sapiens)	86	NK.cells	PAIRED
GSM2330101	GSE87392	GPL18573	Eomes positive NK cells	high-throughput sequencing	Illumina NextSeq 500 (Homo sapiens)	86	NK.cells	PAIRED
GSM2330095	GSE87392	GPL18573	Eomes positive NK cells	high-throughput sequencing	Illumina NextSeq 500 (Homo sapiens)	86	NK.cells	PAIRED
GSM2330099	GSE87392	GPL18573	Eomes positive NK cells	high-throughput sequencing	Illumina NextSeq 500 (Homo sapiens)	86	NK.cells	PAIRED
GSM2330097	GSE87392	GPL18573	Eomes positive NK cells	high-throughput sequencing	Illumina NextSeq 500 (Homo sapiens)	86	NK.cells	PAIRED
GSM2330096	GSE87392	GPL18573	Eomes negative NK cells	high-throughput sequencing	Illumina NextSeq 500 (Homo sapiens)	86	NK.cells	PAIRED
GSM2330092	GSE87392	GPL18573	Eomes negative NK cells	high-throughput sequencing	Illumina NextSeq 500 (Homo sapiens)	86	NK.cells	PAIRED
GSM3071056	GSE112482	GPL18460	NK	high-throughput sequencing	Illumina HiSeq 1500 (Homo sapiens)	90	NK.cells	PAIRED
GSM3071057	GSE112482	GPL18460	NK	high-throughput sequencing	Illumina HiSeq 1500 (Homo sapiens)	90	NK.cells	PAIRED
GSM3071009	GSE112482	GPL18460	NK	high-throughput sequencing	Illumina HiSeq 1500 (Homo sapiens)	90	NK.cells	PAIRED
GSM3071008	GSE112482	GPL18460	NK	high-throughput sequencing	Illumina HiSeq 1500 (Homo sapiens)	90	NK.cells	PAIRED
GSM3070985	GSE112482	GPL18460	NK	high-throughput sequencing	Illumina HiSeq 1500 (Homo sapiens)	90	NK.cells	PAIRED
GSM3071044	GSE112482	GPL18460	NK	high-throughput sequencing	Illumina HiSeq 1500 (Homo sapiens)	90	NK.cells	PAIRED
GSM3071045	GSE112482	GPL18460	NK	high-throughput sequencing	Illumina HiSeq 1500 (Homo sapiens)	90	NK.cells	PAIRED
GSM3070973	GSE112482	GPL18460	NK	high-throughput sequencing	Illumina HiSeq 1500 (Homo sapiens)	90	NK.cells	PAIRED
GSM3070996	GSE112482	GPL18460	NK	high-throughput sequencing	Illumina HiSeq 1500 (Homo sapiens)	90	NK.cells	PAIRED
GSM3070972	GSE112482	GPL18460	NK	high-throughput sequencing	Illumina HiSeq 1500 (Homo sapiens)	90	NK.cells	PAIRED
GSM3070997	GSE112482	GPL18460	NK	high-throughput sequencing	Illumina HiSeq 1500 (Homo sapiens)	90	NK.cells	PAIRED
GSM3071020	GSE112482	GPL18460	NK	high-throughput sequencing	Illumina HiSeq 1500 (Homo sapiens)	90	NK.cells	PAIRED
GSM3071021	GSE112482	GPL18460	NK	high-throughput sequencing	Illumina HiSeq 1500 (Homo sapiens)	90	NK.cells	PAIRED
GSM3070984	GSE112482	GPL18460	NK	high-throughput sequencing	Illumina HiSeq 1500 (Homo sapiens)	90	NK.cells	PAIRED
GSM3071032	GSE112482	GPL18460	NK	high-throughput sequencing	Illumina HiSeq 1500 (Homo sapiens)	90	NK.cells	PAIRED
GSM3071033	GSE112482	GPL18460	NK	high-throughput sequencing	Illumina HiSeq 1500 (Homo sapiens)	90	NK.cells	PAIRED
GSM3071063	GSE112483	GPL18460	endo	high-throughput sequencing	Illumina HiSeq 1500 (Homo sapiens)	90	endothelial.cells	PAIRED
GSM3071099	GSE112483	GPL18460	endo	high-throughput sequencing	Illumina HiSeq 1500 (Homo sapiens)	90	endothelial.cells	PAIRED
GSM3071098	GSE112483	GPL18460	endo	high-throughput sequencing	Illumina HiSeq 1500 (Homo sapiens)	90	endothelial.cells	PAIRED
GSM3071086	GSE112483	GPL18460	endo	high-throughput sequencing	Illumina HiSeq 1500 (Homo sapiens)	90	endothelial.cells	PAIRED
GSM3071087	GSE112483	GPL18460	endo	high-throughput sequencing	Illumina HiSeq 1500 (Homo sapiens)	90	endothelial.cells	PAIRED
GSM3071074	GSE112483	GPL18460	endo	high-throughput sequencing	Illumina HiSeq 1500 (Homo sapiens)	90	endothelial.cells	PAIRED
GSM3071075	GSE112483	GPL18460	endo	high-throughput sequencing	Illumina HiSeq 1500 (Homo sapiens)	90	endothelial.cells	PAIRED
GSM3071127	GSE112483	GPL18460	NK	high-throughput sequencing	Illumina HiSeq 1500 (Homo sapiens)	90	NK.cells	PAIRED
GSM3071133	GSE112483	GPL18460	endo	high-throughput sequencing	Illumina HiSeq 1500 (Homo sapiens)	90	endothelial.cells	PAIRED
GSM3071062	GSE112483	GPL18460	endo	high-throughput sequencing	Illumina HiSeq 1500 (Homo sapiens)	90	endothelial.cells	PAIRED
GSM3071092	GSE112483	GPL18460	NK	high-throughput sequencing	Illumina HiSeq 1500 (Homo sapiens)	90	NK.cells	PAIRED
GSM3071139	GSE112483	GPL18460	NK	high-throughput sequencing	Illumina HiSeq 1500 (Homo sapiens)	90	NK.cells	PAIRED
GSM3071126	GSE112483	GPL18460	NK	high-throughput sequencing	Illumina HiSeq 1500 (Homo sapiens)	90	NK.cells	PAIRED
GSM3071106	GSE112483	GPL18460	NK	high-throughput sequencing	Illumina HiSeq 1500 (Homo sapiens)	90	NK.cells	PAIRED
GSM3071149	GSE112483	GPL18460	NK	high-throughput sequencing	Illumina HiSeq 1500 (Homo sapiens)	90	NK.cells	PAIRED
GSM3071119	GSE112483	GPL18460	NK	high-throughput sequencing	Illumina HiSeq 1500 (Homo sapiens)	90	NK.cells	PAIRED
GSM3071118	GSE112483	GPL18460	NK	high-throughput sequencing	Illumina HiSeq 1500 (Homo sapiens)	90	NK.cells	PAIRED
GSM3071132	GSE112483	GPL18460	endo	high-throughput sequencing	Illumina HiSeq 1500 (Homo sapiens)	90	endothelial.cells	PAIRED
GSM3071148	GSE112483	GPL18460	NK	high-throughput sequencing	Illumina HiSeq 1500 (Homo sapiens)	90	NK.cells	PAIRED
GSM3071138	GSE112483	GPL18460	NK	high-throughput sequencing	Illumina HiSeq 1500 (Homo sapiens)	90	NK.cells	PAIRED
GSM3071107	GSE112483	GPL18460	NK	high-throughput sequencing	Illumina HiSeq 1500 (Homo sapiens)	90	NK.cells	PAIRED
GSM3071093	GSE112483	GPL18460	NK	high-throughput sequencing	Illumina HiSeq 1500 (Homo sapiens)	90	NK.cells	PAIRED
GSM3043273	GSE111880	GPL18460	Raji B cell	high-throughput sequencing	Illumina HiSeq 1500 (Homo sapiens)	91	B.cells	PAIRED
GSM3043274	GSE111880	GPL18460	Raji B cell	high-throughput sequencing	Illumina HiSeq 1500 (Homo sapiens)	91	B.cells	PAIRED
GSM2473290	GSE94330	GPL11154	Raji B cells	high-throughput sequencing	Illumina HiSeq 2000 (Homo sapiens)	91	B.cells	PAIRED
GSM2473288	GSE94330	GPL11154	Raji B cells	high-throughput sequencing	Illumina HiSeq 2000 (Homo sapiens)	91	B.cells	PAIRED
GSM2473292	GSE94330	GPL11154	Raji B cells	high-throughput sequencing	Illumina HiSeq 2000 (Homo sapiens)	91	B.cells	PAIRED
GSM2473286	GSE94330	GPL11154	Raji B cells	high-throughput sequencing	Illumina HiSeq 2000 (Homo sapiens)	91	B.cells	PAIRED
GSM2473284	GSE94330	GPL11154	Raji B cells	high-throughput sequencing	Illumina HiSeq 2000 (Homo sapiens)	91	B.cells	PAIRED
GSM2753267	GSE103068	GPL18460	MV-4-11-B cells	high-throughput sequencing	Illumina HiSeq 1500 (Homo sapiens)	95	B.cells	PAIRED
GSM2753270	GSE103068	GPL18460	MV-4-11-B cells	high-throughput sequencing	Illumina HiSeq 1500 (Homo sapiens)	95	B.cells	PAIRED
GSM2753269	GSE103068	GPL18460	MV-4-11-B cells	high-throughput sequencing	Illumina HiSeq 1500 (Homo sapiens)	95	B.cells	PAIRED
GSM2753285	GSE103068	GPL18460	MV-4-11-B cells	high-throughput sequencing	Illumina HiSeq 1500 (Homo sapiens)	95	B.cells	PAIRED
GSM2753275	GSE103068	GPL18460	MV-4-11-B cells	high-throughput sequencing	Illumina HiSeq 1500 (Homo sapiens)	95	B.cells	PAIRED
GSM2753279	GSE103068	GPL18460	MV-4-11-B cells	high-throughput sequencing	Illumina HiSeq 1500 (Homo sapiens)	95	B.cells	PAIRED
GSM2753266	GSE103068	GPL18460	MV-4-11-B cells	high-throughput sequencing	Illumina HiSeq 1500 (Homo sapiens)	95	B.cells	PAIRED
GSM2753292	GSE103068	GPL18460	MV-4-11-B cells	high-throughput sequencing	Illumina HiSeq 1500 (Homo sapiens)	95	B.cells	PAIRED
GSM2753286	GSE103068	GPL18460	MV-4-11-B cells	high-throughput sequencing	Illumina HiSeq 1500 (Homo sapiens)	95	B.cells	PAIRED
GSM2753265	GSE103068	GPL18460	MV-4-11-B cells	high-throughput sequencing	Illumina HiSeq 1500 (Homo sapiens)	95	B.cells	PAIRED
GSM2753284	GSE103068	GPL18460	MV-4-11-B cells	high-throughput sequencing	Illumina HiSeq 1500 (Homo sapiens)	95	B.cells	PAIRED
GSM2753291	GSE103068	GPL18460	MV-4-11-B cells	high-throughput sequencing	Illumina HiSeq 1500 (Homo sapiens)	95	B.cells	PAIRED
GSM2753287	GSE103068	GPL18460	MV-4-11-B cells	high-throughput sequencing	Illumina HiSeq 1500 (Homo sapiens)	95	B.cells	PAIRED
GSM2753278	GSE103068	GPL18460	MV-4-11-B cells	high-throughput sequencing	Illumina HiSeq 1500 (Homo sapiens)	95	B.cells	PAIRED
GSM2753280	GSE103068	GPL18460	MV-4-11-B cells	high-throughput sequencing	Illumina HiSeq 1500 (Homo sapiens)	95	B.cells	PAIRED
GSM2753281	GSE103068	GPL18460	MV-4-11-B cells	high-throughput sequencing	Illumina HiSeq 1500 (Homo sapiens)	95	B.cells	PAIRED
GSM2753258	GSE103068	GPL18460	MV-4-11-B cells	high-throughput sequencing	Illumina HiSeq 1500 (Homo sapiens)	95	B.cells	PAIRED
GSM2753282	GSE103068	GPL18460	MV-4-11-B cells	high-throughput sequencing	Illumina HiSeq 1500 (Homo sapiens)	95	B.cells	PAIRED
GSM2753276	GSE103068	GPL18460	MV-4-11-B cells	high-throughput sequencing	Illumina HiSeq 1500 (Homo sapiens)	95	B.cells	PAIRED
GSM2753262	GSE103068	GPL18460	MV-4-11-B cells	high-throughput sequencing	Illumina HiSeq 1500 (Homo sapiens)	95	B.cells	PAIRED
GSM2753283	GSE103068	GPL18460	MV-4-11-B cells	high-throughput sequencing	Illumina HiSeq 1500 (Homo sapiens)	95	B.cells	PAIRED
GSM2753263	GSE103068	GPL18460	MV-4-11-B cells	high-throughput sequencing	Illumina HiSeq 1500 (Homo sapiens)	95	B.cells	PAIRED
GSM2753271	GSE103068	GPL18460	MV-4-11-B cells	high-throughput sequencing	Illumina HiSeq 1500 (Homo sapiens)	95	B.cells	PAIRED
GSM2753259	GSE103068	GPL18460	MV-4-11-B cells	high-throughput sequencing	Illumina HiSeq 1500 (Homo sapiens)	95	B.cells	PAIRED
GSM2753277	GSE103068	GPL18460	MV-4-11-B cells	high-throughput sequencing	Illumina HiSeq 1500 (Homo sapiens)	95	B.cells	PAIRED
GSM2753288	GSE103068	GPL18460	MV-4-11-B cells	high-throughput sequencing	Illumina HiSeq 1500 (Homo sapiens)	95	B.cells	PAIRED
GSM2753272	GSE103068	GPL18460	MV-4-11-B cells	high-throughput sequencing	Illumina HiSeq 1500 (Homo sapiens)	95	B.cells	PAIRED
GSM2753273	GSE103068	GPL18460	MV-4-11-B cells	high-throughput sequencing	Illumina HiSeq 1500 (Homo sapiens)	95	B.cells	PAIRED
GSM2753290	GSE103068	GPL18460	MV-4-11-B cells	high-throughput sequencing	Illumina HiSeq 1500 (Homo sapiens)	95	B.cells	PAIRED
GSM2753260	GSE103068	GPL18460	MV-4-11-B cells	high-throughput sequencing	Illumina HiSeq 1500 (Homo sapiens)	95	B.cells	PAIRED
GSM2753257	GSE103068	GPL18460	MV-4-11-B cells	high-throughput sequencing	Illumina HiSeq 1500 (Homo sapiens)	95	B.cells	PAIRED
GSM2753261	GSE103068	GPL18460	MV-4-11-B cells	high-throughput sequencing	Illumina HiSeq 1500 (Homo sapiens)	95	B.cells	PAIRED
GSM2753268	GSE103068	GPL18460	MV-4-11-B cells	high-throughput sequencing	Illumina HiSeq 1500 (Homo sapiens)	95	B.cells	PAIRED
GSM2753274	GSE103068	GPL18460	MV-4-11-B cells	high-throughput sequencing	Illumina HiSeq 1500 (Homo sapiens)	95	B.cells	PAIRED
GSM2753289	GSE103068	GPL18460	MV-4-11-B cells	high-throughput sequencing	Illumina HiSeq 1500 (Homo sapiens)	95	B.cells	PAIRED
GSM2753264	GSE103068	GPL18460	MV-4-11-B cells	high-throughput sequencing	Illumina HiSeq 1500 (Homo sapiens)	95	B.cells	PAIRED
GSM3019902	GSE110999	GPL11154	CD19+ CD11c- IgD- CD38- Memory B cells	high-throughput sequencing	Illumina HiSeq 2000 (Homo sapiens)	98.5768	memory.B.cells	PAIRED
GSM3019901	GSE110999	GPL11154	CD19+ CD11chi IgD- CD38- B cells	high-throughput sequencing	Illumina HiSeq 2000 (Homo sapiens)	98.6701	B.cells	PAIRED
GSM3019903	GSE110999	GPL11154	CD19+ CD11c- IgD- CD38int Memory B cells	high-throughput sequencing	Illumina HiSeq 2000 (Homo sapiens)	99.3721	memory.B.cells	PAIRED
GSM2645545	GSE99531	GPL20301	CD8+ T cells	high-throughput sequencing	Illumina HiSeq 4000 (Homo sapiens)	99.4286	CD8.T.cells	PAIRED
GSM2645551	GSE99531	GPL20301	CD8+ T cells	high-throughput sequencing	Illumina HiSeq 4000 (Homo sapiens)	99.6199	CD8.T.cells	PAIRED
GSM3019897	GSE110999	GPL11154	CD19+ CD11chi IgD- CD38- B cells	high-throughput sequencing	Illumina HiSeq 2000 (Homo sapiens)	99.6754	B.cells	PAIRED
GSM3019898	GSE110999	GPL11154	CD19+ CD11c- IgD- CD38- Memory B cells	high-throughput sequencing	Illumina HiSeq 2000 (Homo sapiens)	99.6979	memory.B.cells	PAIRED
GSM3019899	GSE110999	GPL11154	CD19+ CD11c- IgD- CD38int Memory B cells	high-throughput sequencing	Illumina HiSeq 2000 (Homo sapiens)	99.9037	memory.B.cells	PAIRED
GSM2716762	GSE101821	GPL18460	MV-4-11-B cells	high-throughput sequencing	Illumina HiSeq 1500 (Homo sapiens)	100	B.cells	PAIRED
GSM2716764	GSE101821	GPL18460	MV-4-11-B cells	high-throughput sequencing	Illumina HiSeq 1500 (Homo sapiens)	100	B.cells	PAIRED
GSM2716766	GSE101821	GPL18460	MV-4-11-B cells	high-throughput sequencing	Illumina HiSeq 1500 (Homo sapiens)	100	B.cells	PAIRED
GSM2716756	GSE101821	GPL18460	MV-4-11-B cells	high-throughput sequencing	Illumina HiSeq 1500 (Homo sapiens)	100	B.cells	PAIRED
GSM2716754	GSE101821	GPL18460	MV-4-11-B cells	high-throughput sequencing	Illumina HiSeq 1500 (Homo sapiens)	100	B.cells	PAIRED
GSM2716755	GSE101821	GPL18460	MV-4-11-B cells	high-throughput sequencing	Illumina HiSeq 1500 (Homo sapiens)	100	B.cells	PAIRED
GSM2716760	GSE101821	GPL18460	MV-4-11-B cells	high-throughput sequencing	Illumina HiSeq 1500 (Homo sapiens)	100	B.cells	PAIRED
GSM2716752	GSE101821	GPL18460	MV-4-11-B cells	high-throughput sequencing	Illumina HiSeq 1500 (Homo sapiens)	100	B.cells	PAIRED
GSM2716757	GSE101821	GPL18460	MV-4-11-B cells	high-throughput sequencing	Illumina HiSeq 1500 (Homo sapiens)	100	B.cells	PAIRED
GSM2716753	GSE101821	GPL18460	MV-4-11-B cells	high-throughput sequencing	Illumina HiSeq 1500 (Homo sapiens)	100	B.cells	PAIRED
GSM2716761	GSE101821	GPL18460	MV-4-11-B cells	high-throughput sequencing	Illumina HiSeq 1500 (Homo sapiens)	100	B.cells	PAIRED
GSM2716767	GSE101821	GPL18460	MV-4-11-B cells	high-throughput sequencing	Illumina HiSeq 1500 (Homo sapiens)	100	B.cells	PAIRED
GSM2716769	GSE101821	GPL18460	MV-4-11-B cells	high-throughput sequencing	Illumina HiSeq 1500 (Homo sapiens)	100	B.cells	PAIRED
GSM2716763	GSE101821	GPL18460	MV-4-11-B cells	high-throughput sequencing	Illumina HiSeq 1500 (Homo sapiens)	100	B.cells	PAIRED
GSM2716758	GSE101821	GPL18460	MV-4-11-B cells	high-throughput sequencing	Illumina HiSeq 1500 (Homo sapiens)	100	B.cells	PAIRED
GSM2716759	GSE101821	GPL18460	MV-4-11-B cells	high-throughput sequencing	Illumina HiSeq 1500 (Homo sapiens)	100	B.cells	PAIRED
GSM2716768	GSE101821	GPL18460	MV-4-11-B cells	high-throughput sequencing	Illumina HiSeq 1500 (Homo sapiens)	100	B.cells	PAIRED
GSM2716765	GSE101821	GPL18460	MV-4-11-B cells	high-throughput sequencing	Illumina HiSeq 1500 (Homo sapiens)	100	B.cells	PAIRED
GSM2807000	GSE104744	GPL11154	CD4+ T cell	high-throughput sequencing	Illumina HiSeq 2000 (Homo sapiens)	100	CD4.T.cells	PAIRED
GSM2807001	GSE104744	GPL11154	CD4+ T cell	high-throughput sequencing	Illumina HiSeq 2000 (Homo sapiens)	100	CD4.T.cells	PAIRED
GSM2806990	GSE104744	GPL11154	CD4+ T cell	high-throughput sequencing	Illumina HiSeq 2000 (Homo sapiens)	100	CD4.T.cells	PAIRED
GSM2806987	GSE104744	GPL11154	CD4+ T cell	high-throughput sequencing	Illumina HiSeq 2000 (Homo sapiens)	100	CD4.T.cells	PAIRED
GSM2806993	GSE104744	GPL11154	CD4+ T cell	high-throughput sequencing	Illumina HiSeq 2000 (Homo sapiens)	100	CD4.T.cells	PAIRED
GSM2806985	GSE104744	GPL11154	CD4+ T cell	high-throughput sequencing	Illumina HiSeq 2000 (Homo sapiens)	100	CD4.T.cells	PAIRED
GSM2806992	GSE104744	GPL11154	CD4+ T cell	high-throughput sequencing	Illumina HiSeq 2000 (Homo sapiens)	100	CD4.T.cells	PAIRED
GSM2806986	GSE104744	GPL11154	CD4+ T cell	high-throughput sequencing	Illumina HiSeq 2000 (Homo sapiens)	100	CD4.T.cells	PAIRED
GSM2806991	GSE104744	GPL11154	CD4+ T cell	high-throughput sequencing	Illumina HiSeq 2000 (Homo sapiens)	100	CD4.T.cells	PAIRED
GSM2806984	GSE104744	GPL11154	CD4+ T cell	high-throughput sequencing	Illumina HiSeq 2000 (Homo sapiens)	100	CD4.T.cells	PAIRED
GSM2806994	GSE104744	GPL11154	CD4+ T cell	high-throughput sequencing	Illumina HiSeq 2000 (Homo sapiens)	100	CD4.T.cells	PAIRED
GSM2806995	GSE104744	GPL11154	CD4+ T cell	high-throughput sequencing	Illumina HiSeq 2000 (Homo sapiens)	100	CD4.T.cells	PAIRED
GSM2859462	GSE107011;GSE107019	GPL11154	Non classical monocytes	high-throughput sequencing	Illumina HiSeq 2000 (Homo sapiens)	100	monocytic.lineage	PAIRED
GSM2859487	GSE107011;GSE107019	GPL11154	Switched memory B cells	high-throughput sequencing	Illumina HiSeq 2000 (Homo sapiens)	100	memory.B.cells	PAIRED
GSM2859452	GSE107011;GSE107019	GPL11154	Naive CD4 T cells	high-throughput sequencing	Illumina HiSeq 2000 (Homo sapiens)	100	naive.CD4.T.cells	PAIRED
GSM2859436	GSE107011;GSE107019	GPL11154	DZQV_mDC_rep4	high-throughput sequencing	Illumina HiSeq 2000 (Homo sapiens)	100	myeloid.dendritic.cells	PAIRED
GSM2859428	GSE107011;GSE107019	GPL11154	Exhausted B cells	high-throughput sequencing	Illumina HiSeq 2000 (Homo sapiens)	100	B.cells	PAIRED
GSM2859447	GSE107011;GSE107019	GPL11154	T regulatory cells	high-throughput sequencing	Illumina HiSeq 2000 (Homo sapiens)	100	regulatory.T.cells	PAIRED
GSM2859465	GSE107011;GSE107019	GPL11154	925L_mDC_rep2	high-throughput sequencing	Illumina HiSeq 2000 (Homo sapiens)	100	myeloid.dendritic.cells	PAIRED
GSM2859463	GSE107011;GSE107019	GPL11154	Natural killer cells	high-throughput sequencing	Illumina HiSeq 2000 (Homo sapiens)	100	NK.cells	PAIRED
GSM2859497	GSE107011;GSE107019	GPL11154	Naive CD8 T cells	high-throughput sequencing	Illumina HiSeq 2000 (Homo sapiens)	100	naive.CD8.T.cells	PAIRED
GSM2859455	GSE107011;GSE107019	GPL11154	Naive B cells	high-throughput sequencing	Illumina HiSeq 2000 (Homo sapiens)	100	naive.B.cells	PAIRED
GSM2859433	GSE107011;GSE107019	GPL11154	Non classical monocytes	high-throughput sequencing	Illumina HiSeq 2000 (Homo sapiens)	100	monocytic.lineage	PAIRED
GSM2859526	GSE107011;GSE107019	GPL11154	Natural killer cells	high-throughput sequencing	Illumina HiSeq 2000 (Homo sapiens)	100	NK.cells	PAIRED
GSM2859494	GSE107011;GSE107019	GPL11154	9JD4_mDC_rep1	high-throughput sequencing	Illumina HiSeq 2000 (Homo sapiens)	100	myeloid.dendritic.cells	PAIRED
GSM2859461	GSE107011;GSE107019	GPL11154	Intermediate monocytes	high-throughput sequencing	Illumina HiSeq 2000 (Homo sapiens)	100	monocytic.lineage	PAIRED
GSM2859489	GSE107011;GSE107019	GPL11154	Classical monocytes	high-throughput sequencing	Illumina HiSeq 2000 (Homo sapiens)	100	monocytic.lineage	PAIRED
GSM2859460	GSE107011;GSE107019	GPL11154	Classical monocytes	high-throughput sequencing	Illumina HiSeq 2000 (Homo sapiens)	100	monocytic.lineage	PAIRED
GSM2859427	GSE107011;GSE107019	GPL11154	Non-switched memory B cells	high-throughput sequencing	Illumina HiSeq 2000 (Homo sapiens)	100	memory.B.cells	PAIRED
GSM2859484	GSE107011;GSE107019	GPL11154	Naive B cells	high-throughput sequencing	Illumina HiSeq 2000 (Homo sapiens)	100	naive.B.cells	PAIRED
GSM2859437	GSE107011;GSE107019	GPL11154	Low-density neutrophils	high-throughput sequencing	Illumina HiSeq 2000 (Homo sapiens)	100	neutrophils	PAIRED
GSM2859457	GSE107011;GSE107019	GPL11154	Exhausted B cells	high-throughput sequencing	Illumina HiSeq 2000 (Homo sapiens)	100	B.cells	PAIRED
GSM2859485	GSE107011;GSE107019	GPL11154	Non-switched memory B cells	high-throughput sequencing	Illumina HiSeq 2000 (Homo sapiens)	100	memory.B.cells	PAIRED
GSM2859481	GSE107011;GSE107019	GPL11154	Naive CD4 T cells	high-throughput sequencing	Illumina HiSeq 2000 (Homo sapiens)	100	naive.CD4.T.cells	PAIRED
GSM2859431	GSE107011;GSE107019	GPL11154	Classical monocytes	high-throughput sequencing	Illumina HiSeq 2000 (Homo sapiens)	100	monocytic.lineage	PAIRED
GSM2859419	GSE107011;GSE107019	GPL11154	T regulatory cells	high-throughput sequencing	Illumina HiSeq 2000 (Homo sapiens)	100	regulatory.T.cells	PAIRED
GSM2859523	GSE107011;GSE107019	GPL11154	Classical monocytes	high-throughput sequencing	Illumina HiSeq 2000 (Homo sapiens)	100	monocytic.lineage	PAIRED
GSM2859471	GSE107011;GSE107019	GPL11154	Terminal effector CD8 T cells	high-throughput sequencing	Illumina HiSeq 2000 (Homo sapiens)	100	CD8.T.cells	PAIRED
GSM2859468	GSE107011;GSE107019	GPL11154	Naive CD8 T cells	high-throughput sequencing	Illumina HiSeq 2000 (Homo sapiens)	100	naive.CD8.T.cells	PAIRED
GSM2859491	GSE107011;GSE107019	GPL11154	Non classical monocytes	high-throughput sequencing	Illumina HiSeq 2000 (Homo sapiens)	100	monocytic.lineage	PAIRED
GSM2859432	GSE107011;GSE107019	GPL11154	Intermediate monocytes	high-throughput sequencing	Illumina HiSeq 2000 (Homo sapiens)	100	monocytic.lineage	PAIRED
GSM2859511	GSE107011;GSE107019	GPL11154	T regulatory cells	high-throughput sequencing	Illumina HiSeq 2000 (Homo sapiens)	100	regulatory.T.cells	PAIRED
GSM2859529	GSE107011;GSE107019	GPL11154	Low-density neutrophils	high-throughput sequencing	Illumina HiSeq 2000 (Homo sapiens)	100	neutrophils	PAIRED
GSM2859528	GSE107011;GSE107019	GPL11154	G4YW_mDC_rep3	high-throughput sequencing	Illumina HiSeq 2000 (Homo sapiens)	100	myeloid.dendritic.cells	PAIRED
GSM2859456	GSE107011;GSE107019	GPL11154	Non-switched memory B cells	high-throughput sequencing	Illumina HiSeq 2000 (Homo sapiens)	100	memory.B.cells	PAIRED
GSM2859476	GSE107011;GSE107019	GPL11154	T regulatory cells	high-throughput sequencing	Illumina HiSeq 2000 (Homo sapiens)	100	regulatory.T.cells	PAIRED
GSM2859458	GSE107011;GSE107019	GPL11154	Switched memory B cells	high-throughput sequencing	Illumina HiSeq 2000 (Homo sapiens)	100	memory.B.cells	PAIRED
GSM2859495	GSE107011;GSE107019	GPL11154	Low-density neutrophils	high-throughput sequencing	Illumina HiSeq 2000 (Homo sapiens)	100	neutrophils	PAIRED
GSM2859525	GSE107011;GSE107019	GPL11154	Non classical monocytes	high-throughput sequencing	Illumina HiSeq 2000 (Homo sapiens)	100	monocytic.lineage	PAIRED
GSM2859518	GSE107011;GSE107019	GPL11154	Naive B cells	high-throughput sequencing	Illumina HiSeq 2000 (Homo sapiens)	100	naive.B.cells	PAIRED
GSM2859492	GSE107011;GSE107019	GPL11154	Natural killer cells	high-throughput sequencing	Illumina HiSeq 2000 (Homo sapiens)	100	NK.cells	PAIRED
GSM2859486	GSE107011;GSE107019	GPL11154	Exhausted B cells	high-throughput sequencing	Illumina HiSeq 2000 (Homo sapiens)	100	B.cells	PAIRED
GSM2859520	GSE107011;GSE107019	GPL11154	Exhausted B cells	high-throughput sequencing	Illumina HiSeq 2000 (Homo sapiens)	100	B.cells	PAIRED
GSM2859524	GSE107011;GSE107019	GPL11154	Intermediate monocytes	high-throughput sequencing	Illumina HiSeq 2000 (Homo sapiens)	100	monocytic.lineage	PAIRED
GSM2859429	GSE107011;GSE107019	GPL11154	Switched memory B cells	high-throughput sequencing	Illumina HiSeq 2000 (Homo sapiens)	100	memory.B.cells	PAIRED
GSM2859426	GSE107011;GSE107019	GPL11154	Naive B cells	high-throughput sequencing	Illumina HiSeq 2000 (Homo sapiens)	100	naive.B.cells	PAIRED
GSM2859506	GSE107011;GSE107019	GPL11154	Terminal effector CD8 T cells	high-throughput sequencing	Illumina HiSeq 2000 (Homo sapiens)	100	CD8.T.cells	PAIRED
GSM2859519	GSE107011;GSE107019	GPL11154	Non-switched memory B cells	high-throughput sequencing	Illumina HiSeq 2000 (Homo sapiens)	100	memory.B.cells	PAIRED
GSM2859434	GSE107011;GSE107019	GPL11154	Natural killer cells	high-throughput sequencing	Illumina HiSeq 2000 (Homo sapiens)	100	NK.cells	PAIRED
GSM2859466	GSE107011;GSE107019	GPL11154	Low-density neutrophils	high-throughput sequencing	Illumina HiSeq 2000 (Homo sapiens)	100	neutrophils	PAIRED
GSM2859424	GSE107011;GSE107019	GPL11154	Naive CD4 T cells	high-throughput sequencing	Illumina HiSeq 2000 (Homo sapiens)	100	naive.CD4.T.cells	PAIRED
GSM2859414	GSE107011;GSE107019	GPL11154	Terminal effector CD8 T cells	high-throughput sequencing	Illumina HiSeq 2000 (Homo sapiens)	100	CD8.T.cells	PAIRED
GSM2859521	GSE107011;GSE107019	GPL11154	Switched memory B cells	high-throughput sequencing	Illumina HiSeq 2000 (Homo sapiens)	100	memory.B.cells	PAIRED
GSM2859442	GSE107011;GSE107019	GPL11154	Terminal effector CD8 T cells	high-throughput sequencing	Illumina HiSeq 2000 (Homo sapiens)	100	CD8.T.cells	PAIRED
GSM2859411	GSE107011;GSE107019	GPL11154	Naive CD8 T cells	high-throughput sequencing	Illumina HiSeq 2000 (Homo sapiens)	100	naive.CD8.T.cells	PAIRED
GSM2859490	GSE107011;GSE107019	GPL11154	Intermediate monocytes	high-throughput sequencing	Illumina HiSeq 2000 (Homo sapiens)	100	monocytic.lineage	PAIRED
GSM2859439	GSE107011;GSE107019	GPL11154	Naive CD8 T cells	high-throughput sequencing	Illumina HiSeq 2000 (Homo sapiens)	100	naive.CD8.T.cells	PAIRED
GSM2859516	GSE107011;GSE107019	GPL11154	Naive CD4 T cells	high-throughput sequencing	Illumina HiSeq 2000 (Homo sapiens)	100	naive.CD4.T.cells	PAIRED
GSM2934397	GSE109161	GPL16791	Peripheral Blood CD8+ T Cells	high-throughput sequencing	Illumina HiSeq 2500 (Homo sapiens)	100	CD8.T.cells	PAIRED
GSM2934400	GSE109161	GPL16791	Peripheral Blood CD8+ T Cells	high-throughput sequencing	Illumina HiSeq 2500 (Homo sapiens)	100	CD8.T.cells	PAIRED
GSM2934398	GSE109161	GPL16791	Peripheral Blood CD8+ T Cells	high-throughput sequencing	Illumina HiSeq 2500 (Homo sapiens)	100	CD8.T.cells	PAIRED
GSM2934399	GSE109161	GPL16791	Peripheral Blood CD8+ T Cells	high-throughput sequencing	Illumina HiSeq 2500 (Homo sapiens)	100	CD8.T.cells	PAIRED
GSM2934393	GSE109161	GPL16791	CD19	high-throughput sequencing	Illumina HiSeq 2500 (Homo sapiens)	100	B.cells	PAIRED
GSM2934395	GSE109161	GPL16791	CD19	high-throughput sequencing	Illumina HiSeq 2500 (Homo sapiens)	100	B.cells	PAIRED
GSM2934390	GSE109161	GPL16791	CD19	high-throughput sequencing	Illumina HiSeq 2500 (Homo sapiens)	100	B.cells	PAIRED
GSM2934394	GSE109161	GPL16791	CD19	high-throughput sequencing	Illumina HiSeq 2500 (Homo sapiens)	100	B.cells	PAIRED
GSM2934392	GSE109161	GPL16791	CD19	high-throughput sequencing	Illumina HiSeq 2500 (Homo sapiens)	100	B.cells	PAIRED
GSM2934396	GSE109161	GPL16791	CD19	high-throughput sequencing	Illumina HiSeq 2500 (Homo sapiens)	100	B.cells	PAIRED
GSM2934389	GSE109161	GPL16791	CD19	high-throughput sequencing	Illumina HiSeq 2500 (Homo sapiens)	100	B.cells	PAIRED
GSM2934391	GSE109161	GPL16791	CD19	high-throughput sequencing	Illumina HiSeq 2500 (Homo sapiens)	100	B.cells	PAIRED
GSM2934381	GSE109161	GPL16791	Peripheral Blood CD8+ T Cells	high-throughput sequencing	Illumina HiSeq 2500 (Homo sapiens)	100	CD8.T.cells	PAIRED
GSM2934379	GSE109161	GPL16791	Peripheral Blood CD8+ T Cells	high-throughput sequencing	Illumina HiSeq 2500 (Homo sapiens)	100	CD8.T.cells	PAIRED
GSM2934380	GSE109161	GPL16791	Peripheral Blood CD8+ T Cells	high-throughput sequencing	Illumina HiSeq 2500 (Homo sapiens)	100	CD8.T.cells	PAIRED
GSM2934377	GSE109161	GPL16791	Peripheral Blood CD8+ T Cells	high-throughput sequencing	Illumina HiSeq 2500 (Homo sapiens)	100	CD8.T.cells	PAIRED
GSM2934384	GSE109161	GPL16791	Peripheral Blood CD8+ T Cells	high-throughput sequencing	Illumina HiSeq 2500 (Homo sapiens)	100	CD8.T.cells	PAIRED
GSM2934382	GSE109161	GPL16791	Peripheral Blood CD8+ T Cells	high-throughput sequencing	Illumina HiSeq 2500 (Homo sapiens)	100	CD8.T.cells	PAIRED
GSM2934378	GSE109161	GPL16791	Peripheral Blood CD8+ T Cells	high-throughput sequencing	Illumina HiSeq 2500 (Homo sapiens)	100	CD8.T.cells	PAIRED
GSM2934383	GSE109161	GPL16791	Peripheral Blood CD8+ T Cells	high-throughput sequencing	Illumina HiSeq 2500 (Homo sapiens)	100	CD8.T.cells	PAIRED
GSM2934387	GSE109161	GPL16791	CD19	high-throughput sequencing	Illumina HiSeq 2500 (Homo sapiens)	100	B.cells	PAIRED
GSM2934386	GSE109161	GPL16791	CD19	high-throughput sequencing	Illumina HiSeq 2500 (Homo sapiens)	100	B.cells	PAIRED
GSM2934388	GSE109161	GPL16791	CD19	high-throughput sequencing	Illumina HiSeq 2500 (Homo sapiens)	100	B.cells	PAIRED
GSM2934385	GSE109161	GPL16791	CD19	high-throughput sequencing	Illumina HiSeq 2500 (Homo sapiens)	100	B.cells	PAIRED
GSM3039821	GSE111793	GPL11154	B cells CD5+ CD19+	high-throughput sequencing	Illumina HiSeq 2000 (Homo sapiens)	100	B.cells	PAIRED
GSM3039822	GSE111793	GPL11154	B cells CD5+ CD19+	high-throughput sequencing	Illumina HiSeq 2000 (Homo sapiens)	100	B.cells	PAIRED
GSM3043276	GSE111880	GPL18460	Raji B cell	high-throughput sequencing	Illumina HiSeq 1500 (Homo sapiens)	100	B.cells	PAIRED
GSM3043275	GSE111880	GPL18460	Raji B cell	high-throughput sequencing	Illumina HiSeq 1500 (Homo sapiens)	100	B.cells	PAIRED
GSM3071069	GSE112483	GPL18460	NK	high-throughput sequencing	Illumina HiSeq 1500 (Homo sapiens)	100	NK.cells	PAIRED
GSM3071068	GSE112483	GPL18460	NK	high-throughput sequencing	Illumina HiSeq 1500 (Homo sapiens)	100	NK.cells	PAIRED
GSM782162	GSE31278;GSE31486	GPL10999	B cells	high-throughput sequencing	Illumina Genome Analyzer IIx (Homo sapiens)	100	B.cells	PAIRED
GSM782165	GSE31278;GSE31486	GPL10999	B cells	high-throughput sequencing	Illumina Genome Analyzer IIx (Homo sapiens)	100	B.cells	PAIRED
GSM782163	GSE31278;GSE31486	GPL10999	B cells	high-throughput sequencing	Illumina Genome Analyzer IIx (Homo sapiens)	100	B.cells	PAIRED
GSM782160	GSE31278;GSE31486	GPL10999	B cells	high-throughput sequencing	Illumina Genome Analyzer IIx (Homo sapiens)	100	B.cells	PAIRED
GSM782164	GSE31278;GSE31486	GPL10999	B cells	high-throughput sequencing	Illumina Genome Analyzer IIx (Homo sapiens)	100	B.cells	PAIRED
GSM782161	GSE31278;GSE31486	GPL10999	B cells	high-throughput sequencing	Illumina Genome Analyzer IIx (Homo sapiens)	100	B.cells	PAIRED
GSM1519053	GSE62056;GSE62058	GPL11154	Diffuse large B cell lymphoma	high-throughput sequencing	Illumina HiSeq 2000 (Homo sapiens)	100	B.cells	PAIRED
GSM1519051	GSE62056;GSE62058	GPL11154	Diffuse large B cell lymphoma	high-throughput sequencing	Illumina HiSeq 2000 (Homo sapiens)	100	B.cells	PAIRED
GSM1519052	GSE62056;GSE62058	GPL11154	Diffuse large B cell lymphoma	high-throughput sequencing	Illumina HiSeq 2000 (Homo sapiens)	100	B.cells	PAIRED
GSM1519048	GSE62056;GSE62058	GPL11154	Diffuse large B cell lymphoma	high-throughput sequencing	Illumina HiSeq 2000 (Homo sapiens)	100	B.cells	PAIRED
GSM1519054	GSE62056;GSE62058	GPL11154	Diffuse large B cell lymphoma	high-throughput sequencing	Illumina HiSeq 2000 (Homo sapiens)	100	B.cells	PAIRED
GSM1519055	GSE62056;GSE62058	GPL11154	Diffuse large B cell lymphoma	high-throughput sequencing	Illumina HiSeq 2000 (Homo sapiens)	100	B.cells	PAIRED
GSM1519050	GSE62056;GSE62058	GPL11154	Diffuse large B cell lymphoma	high-throughput sequencing	Illumina HiSeq 2000 (Homo sapiens)	100	B.cells	PAIRED
GSM1519049	GSE62056;GSE62058	GPL11154	Diffuse large B cell lymphoma	high-throughput sequencing	Illumina HiSeq 2000 (Homo sapiens)	100	B.cells	PAIRED
GSM1527720	GSE62483;GSE62486	GPL11154	Naive CD4+ cells	high-throughput sequencing	Illumina HiSeq 2000 (Homo sapiens)	100	naive.CD4.T.cells	PAIRED
GSM1527729	GSE62483;GSE62486	GPL11154	Naive CD4+ cells	high-throughput sequencing	Illumina HiSeq 2000 (Homo sapiens)	100	naive.CD4.T.cells	PAIRED
GSM1576437	GSE64655	GPL11154	primary human NK cells	high-throughput sequencing	Illumina HiSeq 2000 (Homo sapiens)	100	NK.cells	PAIRED
GSM1576430	GSE64655	GPL11154	primary human monocytes	high-throughput sequencing	Illumina HiSeq 2000 (Homo sapiens)	100	monocytic.lineage	PAIRED
GSM1576425	GSE64655	GPL11154	primary human myeloid DC	high-throughput sequencing	Illumina HiSeq 2000 (Homo sapiens)	100	myeloid.dendritic.cells	PAIRED
GSM1576401	GSE64655	GPL11154	primary human monocytes	high-throughput sequencing	Illumina HiSeq 2000 (Homo sapiens)	100	monocytic.lineage	PAIRED
GSM1576405	GSE64655	GPL11154	primary human neutrophils	high-throughput sequencing	Illumina HiSeq 2000 (Homo sapiens)	100	neutrophils	PAIRED
GSM1576397	GSE64655	GPL11154	primary human myeloid DC	high-throughput sequencing	Illumina HiSeq 2000 (Homo sapiens)	100	myeloid.dendritic.cells	PAIRED
GSM1576409	GSE64655	GPL11154	primary human NK cells	high-throughput sequencing	Illumina HiSeq 2000 (Homo sapiens)	100	NK.cells	PAIRED
GSM1576426	GSE64655	GPL11154	primary human myeloid DC	high-throughput sequencing	Illumina HiSeq 2000 (Homo sapiens)	100	myeloid.dendritic.cells	PAIRED
GSM1576393	GSE64655	GPL11154	primary human B cells	high-throughput sequencing	Illumina HiSeq 2000 (Homo sapiens)	100	B.cells	PAIRED
GSM1576399	GSE64655	GPL11154	primary human monocytes	high-throughput sequencing	Illumina HiSeq 2000 (Homo sapiens)	100	monocytic.lineage	PAIRED
GSM1576424	GSE64655	GPL11154	primary human myeloid DC	high-throughput sequencing	Illumina HiSeq 2000 (Homo sapiens)	100	myeloid.dendritic.cells	PAIRED
GSM1576406	GSE64655	GPL11154	primary human neutrophils	high-throughput sequencing	Illumina HiSeq 2000 (Homo sapiens)	100	neutrophils	PAIRED
GSM1576428	GSE64655	GPL11154	primary human monocytes	high-throughput sequencing	Illumina HiSeq 2000 (Homo sapiens)	100	monocytic.lineage	PAIRED
GSM1576421	GSE64655	GPL11154	primary human B cells	high-throughput sequencing	Illumina HiSeq 2000 (Homo sapiens)	100	B.cells	PAIRED
GSM1576427	GSE64655	GPL11154	primary human monocytes	high-throughput sequencing	Illumina HiSeq 2000 (Homo sapiens)	100	monocytic.lineage	PAIRED
GSM1576392	GSE64655	GPL11154	primary human B cells	high-throughput sequencing	Illumina HiSeq 2000 (Homo sapiens)	100	B.cells	PAIRED
GSM1576395	GSE64655	GPL11154	primary human myeloid DC	high-throughput sequencing	Illumina HiSeq 2000 (Homo sapiens)	100	myeloid.dendritic.cells	PAIRED
GSM1576423	GSE64655	GPL11154	primary human myeloid DC	high-throughput sequencing	Illumina HiSeq 2000 (Homo sapiens)	100	myeloid.dendritic.cells	PAIRED
GSM1576433	GSE64655	GPL11154	primary human neutrophils	high-throughput sequencing	Illumina HiSeq 2000 (Homo sapiens)	100	neutrophils	PAIRED
GSM1576398	GSE64655	GPL11154	primary human myeloid DC	high-throughput sequencing	Illumina HiSeq 2000 (Homo sapiens)	100	myeloid.dendritic.cells	PAIRED
GSM1576407	GSE64655	GPL11154	primary human NK cells	high-throughput sequencing	Illumina HiSeq 2000 (Homo sapiens)	100	NK.cells	PAIRED
GSM1576408	GSE64655	GPL11154	primary human NK cells	high-throughput sequencing	Illumina HiSeq 2000 (Homo sapiens)	100	NK.cells	PAIRED
GSM1576403	GSE64655	GPL11154	primary human neutrophils	high-throughput sequencing	Illumina HiSeq 2000 (Homo sapiens)	100	neutrophils	PAIRED
GSM1576404	GSE64655	GPL11154	primary human neutrophils	high-throughput sequencing	Illumina HiSeq 2000 (Homo sapiens)	100	neutrophils	PAIRED
GSM1576402	GSE64655	GPL11154	primary human monocytes	high-throughput sequencing	Illumina HiSeq 2000 (Homo sapiens)	100	monocytic.lineage	PAIRED
GSM1576410	GSE64655	GPL11154	primary human NK cells	high-throughput sequencing	Illumina HiSeq 2000 (Homo sapiens)	100	NK.cells	PAIRED
GSM1576400	GSE64655	GPL11154	primary human monocytes	high-throughput sequencing	Illumina HiSeq 2000 (Homo sapiens)	100	monocytic.lineage	PAIRED
GSM1576391	GSE64655	GPL11154	primary human B cells	high-throughput sequencing	Illumina HiSeq 2000 (Homo sapiens)	100	B.cells	PAIRED
GSM1576420	GSE64655	GPL11154	primary human B cells	high-throughput sequencing	Illumina HiSeq 2000 (Homo sapiens)	100	B.cells	PAIRED
GSM1576396	GSE64655	GPL11154	primary human myeloid DC	high-throughput sequencing	Illumina HiSeq 2000 (Homo sapiens)	100	myeloid.dendritic.cells	PAIRED
GSM1576436	GSE64655	GPL11154	primary human NK cells	high-throughput sequencing	Illumina HiSeq 2000 (Homo sapiens)	100	NK.cells	PAIRED
GSM1576394	GSE64655	GPL11154	primary human B cells	high-throughput sequencing	Illumina HiSeq 2000 (Homo sapiens)	100	B.cells	PAIRED
GSM1576435	GSE64655	GPL11154	primary human NK cells	high-throughput sequencing	Illumina HiSeq 2000 (Homo sapiens)	100	NK.cells	PAIRED
GSM1576431	GSE64655	GPL11154	primary human neutrophils	high-throughput sequencing	Illumina HiSeq 2000 (Homo sapiens)	100	neutrophils	PAIRED
GSM1576429	GSE64655	GPL11154	primary human monocytes	high-throughput sequencing	Illumina HiSeq 2000 (Homo sapiens)	100	monocytic.lineage	PAIRED
GSM1576419	GSE64655	GPL11154	primary human B cells	high-throughput sequencing	Illumina HiSeq 2000 (Homo sapiens)	100	B.cells	PAIRED
GSM1576438	GSE64655	GPL11154	primary human NK cells	high-throughput sequencing	Illumina HiSeq 2000 (Homo sapiens)	100	NK.cells	PAIRED
GSM1576422	GSE64655	GPL11154	primary human B cells	high-throughput sequencing	Illumina HiSeq 2000 (Homo sapiens)	100	B.cells	PAIRED
GSM1576434	GSE64655	GPL11154	primary human neutrophils	high-throughput sequencing	Illumina HiSeq 2000 (Homo sapiens)	100	neutrophils	PAIRED
GSM1576432	GSE64655	GPL11154	primary human neutrophils	high-throughput sequencing	Illumina HiSeq 2000 (Homo sapiens)	100	neutrophils	PAIRED
GSM1812003	GSE70620;GSE70709	GPL11154	Treg cell	high-throughput sequencing	Illumina HiSeq 2000 (Homo sapiens)	100	regulatory.T.cells	PAIRED
GSM1812002	GSE70620;GSE70709	GPL11154	Treg cell	high-throughput sequencing	Illumina HiSeq 2000 (Homo sapiens)	100	regulatory.T.cells	PAIRED
GSM1939602	GSE74978;GSE74979	GPL11154	CD14+ cells from peripheral blood	high-throughput sequencing	Illumina HiSeq 2000 (Homo sapiens)	100	monocytic.lineage	PAIRED
GSM2059903	GSE77808	GPL16791	NK cells	high-throughput sequencing	Illumina HiSeq 2500 (Homo sapiens)	100	NK.cells	PAIRED
GSM2059904	GSE77808	GPL16791	NK cells	high-throughput sequencing	Illumina HiSeq 2500 (Homo sapiens)	100	NK.cells	PAIRED
GSM2059902	GSE77808	GPL16791	NK cells	high-throughput sequencing	Illumina HiSeq 2500 (Homo sapiens)	100	NK.cells	PAIRED
GSM2059933	GSE77808	GPL16791	NK cells	high-throughput sequencing	Illumina HiSeq 2500 (Homo sapiens)	100	NK.cells	PAIRED
GSM2059895	GSE77808	GPL16791	NK cells	high-throughput sequencing	Illumina HiSeq 2500 (Homo sapiens)	100	NK.cells	PAIRED
GSM2059907	GSE77808	GPL16791	NK cells	high-throughput sequencing	Illumina HiSeq 2500 (Homo sapiens)	100	NK.cells	PAIRED
GSM2059928	GSE77808	GPL16791	NK cells	high-throughput sequencing	Illumina HiSeq 2500 (Homo sapiens)	100	NK.cells	PAIRED
GSM2059923	GSE77808	GPL16791	NK cells	high-throughput sequencing	Illumina HiSeq 2500 (Homo sapiens)	100	NK.cells	PAIRED
GSM2059898	GSE77808	GPL16791	NK cells	high-throughput sequencing	Illumina HiSeq 2500 (Homo sapiens)	100	NK.cells	PAIRED
GSM2059897	GSE77808	GPL16791	NK cells	high-throughput sequencing	Illumina HiSeq 2500 (Homo sapiens)	100	NK.cells	PAIRED
GSM2059894	GSE77808	GPL16791	NK cells	high-throughput sequencing	Illumina HiSeq 2500 (Homo sapiens)	100	NK.cells	PAIRED
GSM2059929	GSE77808	GPL16791	NK cells	high-throughput sequencing	Illumina HiSeq 2500 (Homo sapiens)	100	NK.cells	PAIRED
GSM2059916	GSE77808	GPL16791	NK cells	high-throughput sequencing	Illumina HiSeq 2500 (Homo sapiens)	100	NK.cells	PAIRED
GSM2059924	GSE77808	GPL16791	NK cells	high-throughput sequencing	Illumina HiSeq 2500 (Homo sapiens)	100	NK.cells	PAIRED
GSM2059899	GSE77808	GPL16791	NK cells	high-throughput sequencing	Illumina HiSeq 2500 (Homo sapiens)	100	NK.cells	PAIRED
GSM2059932	GSE77808	GPL16791	NK cells	high-throughput sequencing	Illumina HiSeq 2500 (Homo sapiens)	100	NK.cells	PAIRED
GSM2059911	GSE77808	GPL16791	NK cells	high-throughput sequencing	Illumina HiSeq 2500 (Homo sapiens)	100	NK.cells	PAIRED
GSM2059918	GSE77808	GPL16791	NK cells	high-throughput sequencing	Illumina HiSeq 2500 (Homo sapiens)	100	NK.cells	PAIRED
GSM2059906	GSE77808	GPL16791	NK cells	high-throughput sequencing	Illumina HiSeq 2500 (Homo sapiens)	100	NK.cells	PAIRED
GSM2059920	GSE77808	GPL16791	NK cells	high-throughput sequencing	Illumina HiSeq 2500 (Homo sapiens)	100	NK.cells	PAIRED
GSM2059931	GSE77808	GPL16791	NK cells	high-throughput sequencing	Illumina HiSeq 2500 (Homo sapiens)	100	NK.cells	PAIRED
GSM2059930	GSE77808	GPL16791	NK cells	high-throughput sequencing	Illumina HiSeq 2500 (Homo sapiens)	100	NK.cells	PAIRED
GSM2059901	GSE77808	GPL16791	NK cells	high-throughput sequencing	Illumina HiSeq 2500 (Homo sapiens)	100	NK.cells	PAIRED
GSM2059910	GSE77808	GPL16791	NK cells	high-throughput sequencing	Illumina HiSeq 2500 (Homo sapiens)	100	NK.cells	PAIRED
GSM2059921	GSE77808	GPL16791	NK cells	high-throughput sequencing	Illumina HiSeq 2500 (Homo sapiens)	100	NK.cells	PAIRED
GSM2059909	GSE77808	GPL16791	NK cells	high-throughput sequencing	Illumina HiSeq 2500 (Homo sapiens)	100	NK.cells	PAIRED
GSM2059922	GSE77808	GPL16791	NK cells	high-throughput sequencing	Illumina HiSeq 2500 (Homo sapiens)	100	NK.cells	PAIRED
GSM2059915	GSE77808	GPL16791	NK cells	high-throughput sequencing	Illumina HiSeq 2500 (Homo sapiens)	100	NK.cells	PAIRED
GSM2059926	GSE77808	GPL16791	NK cells	high-throughput sequencing	Illumina HiSeq 2500 (Homo sapiens)	100	NK.cells	PAIRED
GSM2059896	GSE77808	GPL16791	NK cells	high-throughput sequencing	Illumina HiSeq 2500 (Homo sapiens)	100	NK.cells	PAIRED
GSM2059900	GSE77808	GPL16791	NK cells	high-throughput sequencing	Illumina HiSeq 2500 (Homo sapiens)	100	NK.cells	PAIRED
GSM2059925	GSE77808	GPL16791	NK cells	high-throughput sequencing	Illumina HiSeq 2500 (Homo sapiens)	100	NK.cells	PAIRED
GSM2059919	GSE77808	GPL16791	NK cells	high-throughput sequencing	Illumina HiSeq 2500 (Homo sapiens)	100	NK.cells	PAIRED
GSM2059913	GSE77808	GPL16791	NK cells	high-throughput sequencing	Illumina HiSeq 2500 (Homo sapiens)	100	NK.cells	PAIRED
GSM2059908	GSE77808	GPL16791	NK cells	high-throughput sequencing	Illumina HiSeq 2500 (Homo sapiens)	100	NK.cells	PAIRED
GSM2059914	GSE77808	GPL16791	NK cells	high-throughput sequencing	Illumina HiSeq 2500 (Homo sapiens)	100	NK.cells	PAIRED
GSM2059905	GSE77808	GPL16791	NK cells	high-throughput sequencing	Illumina HiSeq 2500 (Homo sapiens)	100	NK.cells	PAIRED
GSM2059912	GSE77808	GPL16791	NK cells	high-throughput sequencing	Illumina HiSeq 2500 (Homo sapiens)	100	NK.cells	PAIRED
GSM2059917	GSE77808	GPL16791	NK cells	high-throughput sequencing	Illumina HiSeq 2500 (Homo sapiens)	100	NK.cells	PAIRED
GSM2059927	GSE77808	GPL16791	NK cells	high-throughput sequencing	Illumina HiSeq 2500 (Homo sapiens)	100	NK.cells	PAIRED
GSM2359395	GSE89134	GPL16791	Sorted Naive CD8	high-throughput sequencing	Illumina HiSeq 2500 (Homo sapiens)	100	naive.CD8.T.cells	PAIRED
GSM2359396	GSE89134	GPL16791	Sorted Naive CD8	high-throughput sequencing	Illumina HiSeq 2500 (Homo sapiens)	100	naive.CD8.T.cells	PAIRED
GSM2361351	GSE89225	GPL16791	cd177negtreg_tumor_patient10	high-throughput sequencing	Illumina HiSeq 2500 (Homo sapiens)	100	regulatory.T.cells	PAIRED
GSM2361352	GSE89225	GPL16791	cd177negtreg_tumor_patient2	high-throughput sequencing	Illumina HiSeq 2500 (Homo sapiens)	100	regulatory.T.cells	PAIRED
GSM2361353	GSE89225	GPL16791	cd177negtreg_tumor_patient3	high-throughput sequencing	Illumina HiSeq 2500 (Homo sapiens)	100	regulatory.T.cells	PAIRED
GSM2361354	GSE89225	GPL16791	cd177negtreg_tumor_patient4	high-throughput sequencing	Illumina HiSeq 2500 (Homo sapiens)	100	regulatory.T.cells	PAIRED
GSM2361355	GSE89225	GPL16791	cd177negtreg_tumor_patient6	high-throughput sequencing	Illumina HiSeq 2500 (Homo sapiens)	100	regulatory.T.cells	PAIRED
GSM2361356	GSE89225	GPL16791	cd177postreg_tumor_patient10	high-throughput sequencing	Illumina HiSeq 2500 (Homo sapiens)	100	regulatory.T.cells	PAIRED
GSM2361357	GSE89225	GPL16791	cd177postreg_tumor_patient2	high-throughput sequencing	Illumina HiSeq 2500 (Homo sapiens)	100	regulatory.T.cells	PAIRED
GSM2361358	GSE89225	GPL16791	cd177postreg_tumor_patient3	high-throughput sequencing	Illumina HiSeq 2500 (Homo sapiens)	100	regulatory.T.cells	PAIRED
GSM2361359	GSE89225	GPL16791	cd177postreg_tumor_patient4	high-throughput sequencing	Illumina HiSeq 2500 (Homo sapiens)	100	regulatory.T.cells	PAIRED
GSM2361360	GSE89225	GPL16791	cd177postreg_tumor_patient6	high-throughput sequencing	Illumina HiSeq 2500 (Homo sapiens)	100	regulatory.T.cells	PAIRED
GSM2361365	GSE89225	GPL16791	Conventional CD4 T cells	high-throughput sequencing	Illumina HiSeq 2500 (Homo sapiens)	100	CD4.T.cells	PAIRED
GSM2361366	GSE89225	GPL16791	Conventional CD4 T cells	high-throughput sequencing	Illumina HiSeq 2500 (Homo sapiens)	100	CD4.T.cells	PAIRED
GSM2361367	GSE89225	GPL16791	Conventional CD4 T cells	high-throughput sequencing	Illumina HiSeq 2500 (Homo sapiens)	100	CD4.T.cells	PAIRED
GSM2361368	GSE89225	GPL16791	Conventional CD4 T cells	high-throughput sequencing	Illumina HiSeq 2500 (Homo sapiens)	100	CD4.T.cells	PAIRED
GSM2361369	GSE89225	GPL16791	Conventional CD4 T cells	high-throughput sequencing	Illumina HiSeq 2500 (Homo sapiens)	100	CD4.T.cells	PAIRED
GSM2361370	GSE89225	GPL16791	Conventional CD4 T cells	high-throughput sequencing	Illumina HiSeq 2500 (Homo sapiens)	100	CD4.T.cells	PAIRED
GSM2361371	GSE89225	GPL16791	Conventional CD4 T cells	high-throughput sequencing	Illumina HiSeq 2500 (Homo sapiens)	100	CD4.T.cells	PAIRED
GSM2361372	GSE89225	GPL16791	Conventional CD4 T cells	high-throughput sequencing	Illumina HiSeq 2500 (Homo sapiens)	100	CD4.T.cells	PAIRED
GSM2361378	GSE89225	GPL16791	Conventional CD4 T cells	high-throughput sequencing	Illumina HiSeq 2500 (Homo sapiens)	100	CD4.T.cells	PAIRED
GSM2361379	GSE89225	GPL16791	Conventional CD4 T cells	high-throughput sequencing	Illumina HiSeq 2500 (Homo sapiens)	100	CD4.T.cells	PAIRED
GSM2361380	GSE89225	GPL16791	Conventional CD4 T cells	high-throughput sequencing	Illumina HiSeq 2500 (Homo sapiens)	100	CD4.T.cells	PAIRED
GSM2361381	GSE89225	GPL16791	Conventional CD4 T cells	high-throughput sequencing	Illumina HiSeq 2500 (Homo sapiens)	100	CD4.T.cells	PAIRED
GSM2361382	GSE89225	GPL16791	Conventional CD4 T cells	high-throughput sequencing	Illumina HiSeq 2500 (Homo sapiens)	100	CD4.T.cells	PAIRED
GSM2361383	GSE89225	GPL16791	Conventional CD4 T cells	high-throughput sequencing	Illumina HiSeq 2500 (Homo sapiens)	100	CD4.T.cells	PAIRED
GSM2361384	GSE89225	GPL16791	Conventional CD4 T cells	high-throughput sequencing	Illumina HiSeq 2500 (Homo sapiens)	100	CD4.T.cells	PAIRED
GSM2361393	GSE89225	GPL16791	treg_NBP_patient2	high-throughput sequencing	Illumina HiSeq 2500 (Homo sapiens)	100	regulatory.T.cells	PAIRED
GSM2361394	GSE89225	GPL16791	treg_NBP_patient3	high-throughput sequencing	Illumina HiSeq 2500 (Homo sapiens)	100	regulatory.T.cells	PAIRED
GSM2361395	GSE89225	GPL16791	treg_NBP_patient4	high-throughput sequencing	Illumina HiSeq 2500 (Homo sapiens)	100	regulatory.T.cells	PAIRED
GSM2361396	GSE89225	GPL16791	treg_NBP_patient7	high-throughput sequencing	Illumina HiSeq 2500 (Homo sapiens)	100	regulatory.T.cells	PAIRED
GSM2361397	GSE89225	GPL16791	treg_NBP_patient8	high-throughput sequencing	Illumina HiSeq 2500 (Homo sapiens)	100	regulatory.T.cells	PAIRED
GSM2361398	GSE89225	GPL16791	treg_NBP_patient9	high-throughput sequencing	Illumina HiSeq 2500 (Homo sapiens)	100	regulatory.T.cells	PAIRED
GSM2361399	GSE89225	GPL16791	treg_tumor_patient1	high-throughput sequencing	Illumina HiSeq 2500 (Homo sapiens)	100	regulatory.T.cells	PAIRED
GSM2361403	GSE89225	GPL16791	treg_tumor_patient5	high-throughput sequencing	Illumina HiSeq 2500 (Homo sapiens)	100	regulatory.T.cells	PAIRED
GSM2361404	GSE89225	GPL16791	treg_tumor_patient8	high-throughput sequencing	Illumina HiSeq 2500 (Homo sapiens)	100	regulatory.T.cells	PAIRED
GSM2473275	GSE94330	GPL11154	Raji B cells	high-throughput sequencing	Illumina HiSeq 2000 (Homo sapiens)	100	B.cells	PAIRED
GSM2473278	GSE94330	GPL11154	Raji B cells	high-throughput sequencing	Illumina HiSeq 2000 (Homo sapiens)	100	B.cells	PAIRED
GSM2473268	GSE94330	GPL11154	Raji B cells	high-throughput sequencing	Illumina HiSeq 2000 (Homo sapiens)	100	B.cells	PAIRED
GSM2473276	GSE94330	GPL11154	Raji B cells	high-throughput sequencing	Illumina HiSeq 2000 (Homo sapiens)	100	B.cells	PAIRED
GSM2473283	GSE94330	GPL11154	Raji B cells	high-throughput sequencing	Illumina HiSeq 2000 (Homo sapiens)	100	B.cells	PAIRED
GSM2473285	GSE94330	GPL11154	Raji B cells	high-throughput sequencing	Illumina HiSeq 2000 (Homo sapiens)	100	B.cells	PAIRED
GSM2473269	GSE94330	GPL11154	Raji B cells	high-throughput sequencing	Illumina HiSeq 2000 (Homo sapiens)	100	B.cells	PAIRED
GSM2473291	GSE94330	GPL11154	Raji B cells	high-throughput sequencing	Illumina HiSeq 2000 (Homo sapiens)	100	B.cells	PAIRED
GSM2473267	GSE94330	GPL11154	Raji B cells	high-throughput sequencing	Illumina HiSeq 2000 (Homo sapiens)	100	B.cells	PAIRED
GSM2473270	GSE94330	GPL11154	Raji B cells	high-throughput sequencing	Illumina HiSeq 2000 (Homo sapiens)	100	B.cells	PAIRED
GSM2473287	GSE94330	GPL11154	Raji B cells	high-throughput sequencing	Illumina HiSeq 2000 (Homo sapiens)	100	B.cells	PAIRED
GSM2473277	GSE94330	GPL11154	Raji B cells	high-throughput sequencing	Illumina HiSeq 2000 (Homo sapiens)	100	B.cells	PAIRED
GSM2473289	GSE94330	GPL11154	Raji B cells	high-throughput sequencing	Illumina HiSeq 2000 (Homo sapiens)	100	B.cells	PAIRED
GSM3019900	GSE110999	GPL11154	CD19+ CD11c- IgD+ CD38int Naive B cells	high-throughput sequencing	Illumina HiSeq 2000 (Homo sapiens)	100.015	naive.B.cells	PAIRED
GSM3019904	GSE110999	GPL11154	CD19+ CD11c- IgD+ CD38int Naive B cells	high-throughput sequencing	Illumina HiSeq 2000 (Homo sapiens)	100.021	naive.B.cells	PAIRED
GSM2645559	GSE99531	GPL20301	CD8+ T cells	high-throughput sequencing	Illumina HiSeq 4000 (Homo sapiens)	100.254	CD8.T.cells	PAIRED
GSM2645553	GSE99531	GPL20301	CD8+ T cells	high-throughput sequencing	Illumina HiSeq 4000 (Homo sapiens)	100.288	CD8.T.cells	PAIRED
GSM2645571	GSE99531	GPL20301	CD8+ T cells	high-throughput sequencing	Illumina HiSeq 4000 (Homo sapiens)	100.435	CD8.T.cells	PAIRED
GSM2645550	GSE99531	GPL20301	CD8+ T cells	high-throughput sequencing	Illumina HiSeq 4000 (Homo sapiens)	100.456	CD8.T.cells	PAIRED
GSM2645575	GSE99531	GPL20301	CD8+ T cells	high-throughput sequencing	Illumina HiSeq 4000 (Homo sapiens)	100.489	CD8.T.cells	PAIRED
GSM2645565	GSE99531	GPL20301	CD8+ T cells	high-throughput sequencing	Illumina HiSeq 4000 (Homo sapiens)	100.648	CD8.T.cells	PAIRED
GSM2645567	GSE99531	GPL20301	CD8+ T cells	high-throughput sequencing	Illumina HiSeq 4000 (Homo sapiens)	100.658	CD8.T.cells	PAIRED
GSM2645570	GSE99531	GPL20301	CD8+ T cells	high-throughput sequencing	Illumina HiSeq 4000 (Homo sapiens)	100.66	CD8.T.cells	PAIRED
GSM2645576	GSE99531	GPL20301	CD8+ T cells	high-throughput sequencing	Illumina HiSeq 4000 (Homo sapiens)	100.663	CD8.T.cells	PAIRED
GSM2645549	GSE99531	GPL20301	CD8+ T cells	high-throughput sequencing	Illumina HiSeq 4000 (Homo sapiens)	100.665	CD8.T.cells	PAIRED
GSM2645566	GSE99531	GPL20301	CD8+ T cells	high-throughput sequencing	Illumina HiSeq 4000 (Homo sapiens)	100.667	CD8.T.cells	PAIRED
GSM2645546	GSE99531	GPL20301	CD8+ T cells	high-throughput sequencing	Illumina HiSeq 4000 (Homo sapiens)	100.676	CD8.T.cells	PAIRED
GSM2645564	GSE99531	GPL20301	CD8+ T cells	high-throughput sequencing	Illumina HiSeq 4000 (Homo sapiens)	100.678	CD8.T.cells	PAIRED
GSM2645562	GSE99531	GPL20301	CD8+ T cells	high-throughput sequencing	Illumina HiSeq 4000 (Homo sapiens)	100.685	CD8.T.cells	PAIRED
GSM2645554	GSE99531	GPL20301	CD8+ T cells	high-throughput sequencing	Illumina HiSeq 4000 (Homo sapiens)	100.688	CD8.T.cells	PAIRED
GSM2645558	GSE99531	GPL20301	CD8+ T cells	high-throughput sequencing	Illumina HiSeq 4000 (Homo sapiens)	100.698	CD8.T.cells	PAIRED
GSM2645552	GSE99531	GPL20301	CD8+ T cells	high-throughput sequencing	Illumina HiSeq 4000 (Homo sapiens)	100.7	CD8.T.cells	PAIRED
GSM2645573	GSE99531	GPL20301	CD8+ T cells	high-throughput sequencing	Illumina HiSeq 4000 (Homo sapiens)	100.704	CD8.T.cells	PAIRED
GSM2645547	GSE99531	GPL20301	CD8+ T cells	high-throughput sequencing	Illumina HiSeq 4000 (Homo sapiens)	100.715	CD8.T.cells	PAIRED
GSM2645555	GSE99531	GPL20301	CD8+ T cells	high-throughput sequencing	Illumina HiSeq 4000 (Homo sapiens)	100.717	CD8.T.cells	PAIRED
GSM2645574	GSE99531	GPL20301	CD8+ T cells	high-throughput sequencing	Illumina HiSeq 4000 (Homo sapiens)	100.719	CD8.T.cells	PAIRED
GSM2645563	GSE99531	GPL20301	CD8+ T cells	high-throughput sequencing	Illumina HiSeq 4000 (Homo sapiens)	100.732	CD8.T.cells	PAIRED
GSM2645577	GSE99531	GPL20301	CD8+ T cells	high-throughput sequencing	Illumina HiSeq 4000 (Homo sapiens)	100.734	CD8.T.cells	PAIRED
GSM2645572	GSE99531	GPL20301	CD8+ T cells	high-throughput sequencing	Illumina HiSeq 4000 (Homo sapiens)	100.756	CD8.T.cells	PAIRED
GSM2645560	GSE99531	GPL20301	CD8+ T cells	high-throughput sequencing	Illumina HiSeq 4000 (Homo sapiens)	100.757	CD8.T.cells	PAIRED
GSM2645556	GSE99531	GPL20301	CD8+ T cells	high-throughput sequencing	Illumina HiSeq 4000 (Homo sapiens)	100.791	CD8.T.cells	PAIRED
GSM2645557	GSE99531	GPL20301	CD8+ T cells	high-throughput sequencing	Illumina HiSeq 4000 (Homo sapiens)	100.816	CD8.T.cells	PAIRED
GSM2645561	GSE99531	GPL20301	CD8+ T cells	high-throughput sequencing	Illumina HiSeq 4000 (Homo sapiens)	100.831	CD8.T.cells	PAIRED
GSM2645569	GSE99531	GPL20301	CD8+ T cells	high-throughput sequencing	Illumina HiSeq 4000 (Homo sapiens)	100.84	CD8.T.cells	PAIRED
GSM2645548	GSE99531	GPL20301	CD8+ T cells	high-throughput sequencing	Illumina HiSeq 4000 (Homo sapiens)	100.882	CD8.T.cells	PAIRED
GSM2645568	GSE99531	GPL20301	CD8+ T cells	high-throughput sequencing	Illumina HiSeq 4000 (Homo sapiens)	100.887	CD8.T.cells	PAIRED
GSM3019922	GSE110999	GPL11154	CD19+ CD11c- IgD- CD38- Memory B cells	high-throughput sequencing	Illumina HiSeq 2000 (Homo sapiens)	101.495	memory.B.cells	PAIRED
GSM3019918	GSE110999	GPL11154	CD19+ CD11c- IgD- CD38- Memory B cells	high-throughput sequencing	Illumina HiSeq 2000 (Homo sapiens)	101.584	memory.B.cells	PAIRED
GSM3019926	GSE110999	GPL11154	CD19+ CD11c- IgD- CD38- Memory B cells	high-throughput sequencing	Illumina HiSeq 2000 (Homo sapiens)	101.604	memory.B.cells	PAIRED
GSM3019916	GSE110999	GPL11154	CD19+ CD11c- IgD+ CD38int Naive B cells	high-throughput sequencing	Illumina HiSeq 2000 (Homo sapiens)	101.606	naive.B.cells	PAIRED
GSM3019908	GSE110999	GPL11154	CD19+ CD11c- IgD+ CD38int Naive B cells	high-throughput sequencing	Illumina HiSeq 2000 (Homo sapiens)	101.617	naive.B.cells	PAIRED
GSM3019911	GSE110999	GPL11154	CD19+ CD11c- IgD- CD38int Memory B cells	high-throughput sequencing	Illumina HiSeq 2000 (Homo sapiens)	101.629	memory.B.cells	PAIRED
GSM3019917	GSE110999	GPL11154	CD19+ CD11chi IgD- CD38- B cells	high-throughput sequencing	Illumina HiSeq 2000 (Homo sapiens)	101.64	B.cells	PAIRED
GSM3019928	GSE110999	GPL11154	CD19+ CD11c- IgD+ CD38int Naive B cells	high-throughput sequencing	Illumina HiSeq 2000 (Homo sapiens)	101.644	naive.B.cells	PAIRED
GSM3019925	GSE110999	GPL11154	CD19+ CD11chi IgD- CD38- B cells	high-throughput sequencing	Illumina HiSeq 2000 (Homo sapiens)	101.653	B.cells	PAIRED
GSM3019907	GSE110999	GPL11154	CD19+ CD11c- IgD- CD38int Memory B cells	high-throughput sequencing	Illumina HiSeq 2000 (Homo sapiens)	101.659	memory.B.cells	PAIRED
GSM3019909	GSE110999	GPL11154	CD19+ CD11chi IgD- CD38- B cells	high-throughput sequencing	Illumina HiSeq 2000 (Homo sapiens)	101.667	B.cells	PAIRED
GSM3019905	GSE110999	GPL11154	CD19+ CD11chi IgD- CD38- B cells	high-throughput sequencing	Illumina HiSeq 2000 (Homo sapiens)	101.674	B.cells	PAIRED
GSM3019924	GSE110999	GPL11154	CD19+ CD11c- IgD+ CD38int Naive B cells	high-throughput sequencing	Illumina HiSeq 2000 (Homo sapiens)	101.674	naive.B.cells	PAIRED
GSM3019912	GSE110999	GPL11154	CD19+ CD11c- IgD+ CD38int Naive B cells	high-throughput sequencing	Illumina HiSeq 2000 (Homo sapiens)	101.679	naive.B.cells	PAIRED
GSM3019921	GSE110999	GPL11154	CD19+ CD11chi IgD- CD38- B cells	high-throughput sequencing	Illumina HiSeq 2000 (Homo sapiens)	101.68	B.cells	PAIRED
GSM3019910	GSE110999	GPL11154	CD19+ CD11c- IgD- CD38- Memory B cells	high-throughput sequencing	Illumina HiSeq 2000 (Homo sapiens)	101.687	memory.B.cells	PAIRED
GSM3019913	GSE110999	GPL11154	CD19+ CD11chi IgD- CD38- B cells	high-throughput sequencing	Illumina HiSeq 2000 (Homo sapiens)	101.696	B.cells	PAIRED
GSM3019914	GSE110999	GPL11154	CD19+ CD11c- IgD- CD38- Memory B cells	high-throughput sequencing	Illumina HiSeq 2000 (Homo sapiens)	101.705	memory.B.cells	PAIRED
GSM3309903	GSE117828	GPL18573	primary monocytes	high-throughput sequencing	Illumina NextSeq 500 (Homo sapiens)	101.706	monocytic.lineage	PAIRED
GSM3019919	GSE110999	GPL11154	CD19+ CD11c- IgD- CD38int Memory B cells	high-throughput sequencing	Illumina HiSeq 2000 (Homo sapiens)	101.707	memory.B.cells	PAIRED
GSM3019915	GSE110999	GPL11154	CD19+ CD11c- IgD- CD38int Memory B cells	high-throughput sequencing	Illumina HiSeq 2000 (Homo sapiens)	101.71	memory.B.cells	PAIRED
GSM3019923	GSE110999	GPL11154	CD19+ CD11c- IgD- CD38int Memory B cells	high-throughput sequencing	Illumina HiSeq 2000 (Homo sapiens)	101.713	memory.B.cells	PAIRED
