## Supplemental Tabls for "Community assessment of methods to deconvolve cellular composition from bulk gene expression" (part 28 of 28)

### Sheet: S13 (continued)
Table S13: Annotated bulk samples used for training Aginome-XMU deconvolution method
GSM3019906	GSE110999	GPL11154	CD19+ CD11c- IgD- CD38- Memory B cells	high-throughput sequencing	Illumina HiSeq 2000 (Homo sapiens)	101.716	memory.B.cells	PAIRED
GSM3019920	GSE110999	GPL11154	CD19+ CD11c- IgD+ CD38int Naive B cells	high-throughput sequencing	Illumina HiSeq 2000 (Homo sapiens)	101.733	naive.B.cells	PAIRED
GSM3019927	GSE110999	GPL11154	CD19+ CD11c- IgD- CD38int Memory B cells	high-throughput sequencing	Illumina HiSeq 2000 (Homo sapiens)	101.739	memory.B.cells	PAIRED
GSM2807110	GSE104744	GPL11154	CD14+ monocytes	high-throughput sequencing	Illumina HiSeq 2000 (Homo sapiens)	102	monocytic.lineage	PAIRED
GSM2807020	GSE104744	GPL11154	CD4+ T cell	high-throughput sequencing	Illumina HiSeq 2000 (Homo sapiens)	102	CD4.T.cells	PAIRED
GSM2807079	GSE104744	GPL11154	CD14+ monocytes	high-throughput sequencing	Illumina HiSeq 2000 (Homo sapiens)	102	monocytic.lineage	PAIRED
GSM2807114	GSE104744	GPL11154	CD14+ monocytes	high-throughput sequencing	Illumina HiSeq 2000 (Homo sapiens)	102	monocytic.lineage	PAIRED
GSM2807112	GSE104744	GPL11154	CD14+ monocytes	high-throughput sequencing	Illumina HiSeq 2000 (Homo sapiens)	102	monocytic.lineage	PAIRED
GSM2807068	GSE104744	GPL11154	CD8+ T cell	high-throughput sequencing	Illumina HiSeq 2000 (Homo sapiens)	102	CD8.T.cells	PAIRED
GSM2807108	GSE104744	GPL11154	CD14+ monocytes	high-throughput sequencing	Illumina HiSeq 2000 (Homo sapiens)	102	monocytic.lineage	PAIRED
GSM2807071	GSE104744	GPL11154	CD8+ T cell	high-throughput sequencing	Illumina HiSeq 2000 (Homo sapiens)	102	CD8.T.cells	PAIRED
GSM2807115	GSE104744	GPL11154	CD14+ monocytes	high-throughput sequencing	Illumina HiSeq 2000 (Homo sapiens)	102	monocytic.lineage	PAIRED
GSM2807014	GSE104744	GPL11154	CD4+ T cell	high-throughput sequencing	Illumina HiSeq 2000 (Homo sapiens)	102	CD4.T.cells	PAIRED
GSM2807091	GSE104744	GPL11154	CD14+ monocytes	high-throughput sequencing	Illumina HiSeq 2000 (Homo sapiens)	102	monocytic.lineage	PAIRED
GSM2807031	GSE104744	GPL11154	CD8+ T cell	high-throughput sequencing	Illumina HiSeq 2000 (Homo sapiens)	102	CD8.T.cells	PAIRED
GSM2807073	GSE104744	GPL11154	CD14+ monocytes	high-throughput sequencing	Illumina HiSeq 2000 (Homo sapiens)	102	monocytic.lineage	PAIRED
GSM2807102	GSE104744	GPL11154	CD14+ monocytes	high-throughput sequencing	Illumina HiSeq 2000 (Homo sapiens)	102	monocytic.lineage	PAIRED
GSM2807035	GSE104744	GPL11154	CD8+ T cell	high-throughput sequencing	Illumina HiSeq 2000 (Homo sapiens)	102	CD8.T.cells	PAIRED
GSM2807041	GSE104744	GPL11154	CD8+ T cell	high-throughput sequencing	Illumina HiSeq 2000 (Homo sapiens)	102	CD8.T.cells	PAIRED
GSM2807113	GSE104744	GPL11154	CD14+ monocytes	high-throughput sequencing	Illumina HiSeq 2000 (Homo sapiens)	102	monocytic.lineage	PAIRED
GSM2807100	GSE104744	GPL11154	CD14+ monocytes	high-throughput sequencing	Illumina HiSeq 2000 (Homo sapiens)	102	monocytic.lineage	PAIRED
GSM2807037	GSE104744	GPL11154	CD8+ T cell	high-throughput sequencing	Illumina HiSeq 2000 (Homo sapiens)	102	CD8.T.cells	PAIRED
GSM2807087	GSE104744	GPL11154	CD14+ monocytes	high-throughput sequencing	Illumina HiSeq 2000 (Homo sapiens)	102	monocytic.lineage	PAIRED
GSM2807047	GSE104744	GPL11154	CD8+ T cell	high-throughput sequencing	Illumina HiSeq 2000 (Homo sapiens)	102	CD8.T.cells	PAIRED
GSM2807105	GSE104744	GPL11154	CD14+ monocytes	high-throughput sequencing	Illumina HiSeq 2000 (Homo sapiens)	102	monocytic.lineage	PAIRED
GSM2807080	GSE104744	GPL11154	CD14+ monocytes	high-throughput sequencing	Illumina HiSeq 2000 (Homo sapiens)	102	monocytic.lineage	PAIRED
GSM2807075	GSE104744	GPL11154	CD14+ monocytes	high-throughput sequencing	Illumina HiSeq 2000 (Homo sapiens)	102	monocytic.lineage	PAIRED
GSM2807077	GSE104744	GPL11154	CD14+ monocytes	high-throughput sequencing	Illumina HiSeq 2000 (Homo sapiens)	102	monocytic.lineage	PAIRED
GSM2807096	GSE104744	GPL11154	CD14+ monocytes	high-throughput sequencing	Illumina HiSeq 2000 (Homo sapiens)	102	monocytic.lineage	PAIRED
GSM2807107	GSE104744	GPL11154	CD14+ monocytes	high-throughput sequencing	Illumina HiSeq 2000 (Homo sapiens)	102	monocytic.lineage	PAIRED
GSM2807069	GSE104744	GPL11154	CD8+ T cell	high-throughput sequencing	Illumina HiSeq 2000 (Homo sapiens)	102	CD8.T.cells	PAIRED
GSM2807030	GSE104744	GPL11154	CD8+ T cell	high-throughput sequencing	Illumina HiSeq 2000 (Homo sapiens)	102	CD8.T.cells	PAIRED
GSM2807019	GSE104744	GPL11154	CD4+ T cell	high-throughput sequencing	Illumina HiSeq 2000 (Homo sapiens)	102	CD4.T.cells	PAIRED
GSM2807086	GSE104744	GPL11154	CD14+ monocytes	high-throughput sequencing	Illumina HiSeq 2000 (Homo sapiens)	102	monocytic.lineage	PAIRED
GSM2807057	GSE104744	GPL11154	CD8+ T cell	high-throughput sequencing	Illumina HiSeq 2000 (Homo sapiens)	102	CD8.T.cells	PAIRED
GSM2807009	GSE104744	GPL11154	CD4+ T cell	high-throughput sequencing	Illumina HiSeq 2000 (Homo sapiens)	102	CD4.T.cells	PAIRED
GSM2807092	GSE104744	GPL11154	CD14+ monocytes	high-throughput sequencing	Illumina HiSeq 2000 (Homo sapiens)	102	monocytic.lineage	PAIRED
GSM2807013	GSE104744	GPL11154	CD4+ T cell	high-throughput sequencing	Illumina HiSeq 2000 (Homo sapiens)	102	CD4.T.cells	PAIRED
GSM2807074	GSE104744	GPL11154	CD14+ monocytes	high-throughput sequencing	Illumina HiSeq 2000 (Homo sapiens)	102	monocytic.lineage	PAIRED
GSM2807022	GSE104744	GPL11154	CD4+ T cell	high-throughput sequencing	Illumina HiSeq 2000 (Homo sapiens)	102	CD4.T.cells	PAIRED
GSM2807063	GSE104744	GPL11154	CD8+ T cell	high-throughput sequencing	Illumina HiSeq 2000 (Homo sapiens)	102	CD8.T.cells	PAIRED
GSM2807017	GSE104744	GPL11154	CD4+ T cell	high-throughput sequencing	Illumina HiSeq 2000 (Homo sapiens)	102	CD4.T.cells	PAIRED
GSM2807025	GSE104744	GPL11154	CD4+ T cell	high-throughput sequencing	Illumina HiSeq 2000 (Homo sapiens)	102	CD4.T.cells	PAIRED
GSM2807049	GSE104744	GPL11154	CD8+ T cell	high-throughput sequencing	Illumina HiSeq 2000 (Homo sapiens)	102	CD8.T.cells	PAIRED
GSM2807058	GSE104744	GPL11154	CD8+ T cell	high-throughput sequencing	Illumina HiSeq 2000 (Homo sapiens)	102	CD8.T.cells	PAIRED
GSM2807084	GSE104744	GPL11154	CD14+ monocytes	high-throughput sequencing	Illumina HiSeq 2000 (Homo sapiens)	102	monocytic.lineage	PAIRED
GSM2807104	GSE104744	GPL11154	CD14+ monocytes	high-throughput sequencing	Illumina HiSeq 2000 (Homo sapiens)	102	monocytic.lineage	PAIRED
GSM2807083	GSE104744	GPL11154	CD14+ monocytes	high-throughput sequencing	Illumina HiSeq 2000 (Homo sapiens)	102	monocytic.lineage	PAIRED
GSM2807099	GSE104744	GPL11154	CD14+ monocytes	high-throughput sequencing	Illumina HiSeq 2000 (Homo sapiens)	102	monocytic.lineage	PAIRED
GSM2807042	GSE104744	GPL11154	CD8+ T cell	high-throughput sequencing	Illumina HiSeq 2000 (Homo sapiens)	102	CD8.T.cells	PAIRED
GSM2807061	GSE104744	GPL11154	CD8+ T cell	high-throughput sequencing	Illumina HiSeq 2000 (Homo sapiens)	102	CD8.T.cells	PAIRED
GSM2807026	GSE104744	GPL11154	CD8+ T cell	high-throughput sequencing	Illumina HiSeq 2000 (Homo sapiens)	102	CD8.T.cells	PAIRED
GSM2807029	GSE104744	GPL11154	CD8+ T cell	high-throughput sequencing	Illumina HiSeq 2000 (Homo sapiens)	102	CD8.T.cells	PAIRED
GSM2807089	GSE104744	GPL11154	CD14+ monocytes	high-throughput sequencing	Illumina HiSeq 2000 (Homo sapiens)	102	monocytic.lineage	PAIRED
GSM2807006	GSE104744	GPL11154	CD4+ T cell	high-throughput sequencing	Illumina HiSeq 2000 (Homo sapiens)	102	CD4.T.cells	PAIRED
GSM2807060	GSE104744	GPL11154	CD8+ T cell	high-throughput sequencing	Illumina HiSeq 2000 (Homo sapiens)	102	CD8.T.cells	PAIRED
GSM2807097	GSE104744	GPL11154	CD14+ monocytes	high-throughput sequencing	Illumina HiSeq 2000 (Homo sapiens)	102	monocytic.lineage	PAIRED
GSM2807016	GSE104744	GPL11154	CD4+ T cell	high-throughput sequencing	Illumina HiSeq 2000 (Homo sapiens)	102	CD4.T.cells	PAIRED
GSM2807098	GSE104744	GPL11154	CD14+ monocytes	high-throughput sequencing	Illumina HiSeq 2000 (Homo sapiens)	102	monocytic.lineage	PAIRED
GSM2807048	GSE104744	GPL11154	CD8+ T cell	high-throughput sequencing	Illumina HiSeq 2000 (Homo sapiens)	102	CD8.T.cells	PAIRED
GSM2807090	GSE104744	GPL11154	CD14+ monocytes	high-throughput sequencing	Illumina HiSeq 2000 (Homo sapiens)	102	monocytic.lineage	PAIRED
GSM2807082	GSE104744	GPL11154	CD14+ monocytes	high-throughput sequencing	Illumina HiSeq 2000 (Homo sapiens)	102	monocytic.lineage	PAIRED
GSM2807093	GSE104744	GPL11154	CD14+ monocytes	high-throughput sequencing	Illumina HiSeq 2000 (Homo sapiens)	102	monocytic.lineage	PAIRED
GSM2807027	GSE104744	GPL11154	CD8+ T cell	high-throughput sequencing	Illumina HiSeq 2000 (Homo sapiens)	102	CD8.T.cells	PAIRED
GSM2807088	GSE104744	GPL11154	CD14+ monocytes	high-throughput sequencing	Illumina HiSeq 2000 (Homo sapiens)	102	monocytic.lineage	PAIRED
GSM2807040	GSE104744	GPL11154	CD8+ T cell	high-throughput sequencing	Illumina HiSeq 2000 (Homo sapiens)	102	CD8.T.cells	PAIRED
GSM2807045	GSE104744	GPL11154	CD8+ T cell	high-throughput sequencing	Illumina HiSeq 2000 (Homo sapiens)	102	CD8.T.cells	PAIRED
GSM2807018	GSE104744	GPL11154	CD4+ T cell	high-throughput sequencing	Illumina HiSeq 2000 (Homo sapiens)	102	CD4.T.cells	PAIRED
GSM2807043	GSE104744	GPL11154	CD8+ T cell	high-throughput sequencing	Illumina HiSeq 2000 (Homo sapiens)	102	CD8.T.cells	PAIRED
GSM2807078	GSE104744	GPL11154	CD14+ monocytes	high-throughput sequencing	Illumina HiSeq 2000 (Homo sapiens)	102	monocytic.lineage	PAIRED
GSM2807032	GSE104744	GPL11154	CD8+ T cell	high-throughput sequencing	Illumina HiSeq 2000 (Homo sapiens)	102	CD8.T.cells	PAIRED
GSM2807038	GSE104744	GPL11154	CD8+ T cell	high-throughput sequencing	Illumina HiSeq 2000 (Homo sapiens)	102	CD8.T.cells	PAIRED
GSM2807056	GSE104744	GPL11154	CD8+ T cell	high-throughput sequencing	Illumina HiSeq 2000 (Homo sapiens)	102	CD8.T.cells	PAIRED
GSM2807062	GSE104744	GPL11154	CD8+ T cell	high-throughput sequencing	Illumina HiSeq 2000 (Homo sapiens)	102	CD8.T.cells	PAIRED
GSM2807036	GSE104744	GPL11154	CD8+ T cell	high-throughput sequencing	Illumina HiSeq 2000 (Homo sapiens)	102	CD8.T.cells	PAIRED
GSM2807072	GSE104744	GPL11154	CD14+ monocytes	high-throughput sequencing	Illumina HiSeq 2000 (Homo sapiens)	102	monocytic.lineage	PAIRED
GSM2807094	GSE104744	GPL11154	CD14+ monocytes	high-throughput sequencing	Illumina HiSeq 2000 (Homo sapiens)	102	monocytic.lineage	PAIRED
GSM2807007	GSE104744	GPL11154	CD4+ T cell	high-throughput sequencing	Illumina HiSeq 2000 (Homo sapiens)	102	CD4.T.cells	PAIRED
GSM2807085	GSE104744	GPL11154	CD14+ monocytes	high-throughput sequencing	Illumina HiSeq 2000 (Homo sapiens)	102	monocytic.lineage	PAIRED
GSM2807081	GSE104744	GPL11154	CD14+ monocytes	high-throughput sequencing	Illumina HiSeq 2000 (Homo sapiens)	102	monocytic.lineage	PAIRED
GSM2807065	GSE104744	GPL11154	CD8+ T cell	high-throughput sequencing	Illumina HiSeq 2000 (Homo sapiens)	102	CD8.T.cells	PAIRED
GSM2807064	GSE104744	GPL11154	CD8+ T cell	high-throughput sequencing	Illumina HiSeq 2000 (Homo sapiens)	102	CD8.T.cells	PAIRED
GSM2807051	GSE104744	GPL11154	CD8+ T cell	high-throughput sequencing	Illumina HiSeq 2000 (Homo sapiens)	102	CD8.T.cells	PAIRED
GSM2807059	GSE104744	GPL11154	CD8+ T cell	high-throughput sequencing	Illumina HiSeq 2000 (Homo sapiens)	102	CD8.T.cells	PAIRED
GSM2807044	GSE104744	GPL11154	CD8+ T cell	high-throughput sequencing	Illumina HiSeq 2000 (Homo sapiens)	102	CD8.T.cells	PAIRED
GSM2807046	GSE104744	GPL11154	CD8+ T cell	high-throughput sequencing	Illumina HiSeq 2000 (Homo sapiens)	102	CD8.T.cells	PAIRED
GSM2807106	GSE104744	GPL11154	CD14+ monocytes	high-throughput sequencing	Illumina HiSeq 2000 (Homo sapiens)	102	monocytic.lineage	PAIRED
GSM2807050	GSE104744	GPL11154	CD8+ T cell	high-throughput sequencing	Illumina HiSeq 2000 (Homo sapiens)	102	CD8.T.cells	PAIRED
GSM2807109	GSE104744	GPL11154	CD14+ monocytes	high-throughput sequencing	Illumina HiSeq 2000 (Homo sapiens)	102	monocytic.lineage	PAIRED
GSM2807054	GSE104744	GPL11154	CD8+ T cell	high-throughput sequencing	Illumina HiSeq 2000 (Homo sapiens)	102	CD8.T.cells	PAIRED
GSM2807004	GSE104744	GPL11154	CD4+ T cell	high-throughput sequencing	Illumina HiSeq 2000 (Homo sapiens)	102	CD4.T.cells	PAIRED
GSM2807101	GSE104744	GPL11154	CD14+ monocytes	high-throughput sequencing	Illumina HiSeq 2000 (Homo sapiens)	102	monocytic.lineage	PAIRED
GSM2807103	GSE104744	GPL11154	CD14+ monocytes	high-throughput sequencing	Illumina HiSeq 2000 (Homo sapiens)	102	monocytic.lineage	PAIRED
GSM2807011	GSE104744	GPL11154	CD4+ T cell	high-throughput sequencing	Illumina HiSeq 2000 (Homo sapiens)	102	CD4.T.cells	PAIRED
GSM2807039	GSE104744	GPL11154	CD8+ T cell	high-throughput sequencing	Illumina HiSeq 2000 (Homo sapiens)	102	CD8.T.cells	PAIRED
GSM2807095	GSE104744	GPL11154	CD14+ monocytes	high-throughput sequencing	Illumina HiSeq 2000 (Homo sapiens)	102	monocytic.lineage	PAIRED
GSM2807052	GSE104744	GPL11154	CD8+ T cell	high-throughput sequencing	Illumina HiSeq 2000 (Homo sapiens)	102	CD8.T.cells	PAIRED
GSM2807111	GSE104744	GPL11154	CD14+ monocytes	high-throughput sequencing	Illumina HiSeq 2000 (Homo sapiens)	102	monocytic.lineage	PAIRED
GSM2807023	GSE104744	GPL11154	CD4+ T cell	high-throughput sequencing	Illumina HiSeq 2000 (Homo sapiens)	102	CD4.T.cells	PAIRED
GSM2807053	GSE104744	GPL11154	CD8+ T cell	high-throughput sequencing	Illumina HiSeq 2000 (Homo sapiens)	102	CD8.T.cells	PAIRED
GSM2807034	GSE104744	GPL11154	CD8+ T cell	high-throughput sequencing	Illumina HiSeq 2000 (Homo sapiens)	102	CD8.T.cells	PAIRED
GSM2807070	GSE104744	GPL11154	CD8+ T cell	high-throughput sequencing	Illumina HiSeq 2000 (Homo sapiens)	102	CD8.T.cells	PAIRED
GSM2807015	GSE104744	GPL11154	CD4+ T cell	high-throughput sequencing	Illumina HiSeq 2000 (Homo sapiens)	102	CD4.T.cells	PAIRED
GSM2807055	GSE104744	GPL11154	CD8+ T cell	high-throughput sequencing	Illumina HiSeq 2000 (Homo sapiens)	102	CD8.T.cells	PAIRED
GSM2807033	GSE104744	GPL11154	CD8+ T cell	high-throughput sequencing	Illumina HiSeq 2000 (Homo sapiens)	102	CD8.T.cells	PAIRED
GSM2807028	GSE104744	GPL11154	CD8+ T cell	high-throughput sequencing	Illumina HiSeq 2000 (Homo sapiens)	102	CD8.T.cells	PAIRED
GSM2807067	GSE104744	GPL11154	CD8+ T cell	high-throughput sequencing	Illumina HiSeq 2000 (Homo sapiens)	102	CD8.T.cells	PAIRED
GSM2807024	GSE104744	GPL11154	CD4+ T cell	high-throughput sequencing	Illumina HiSeq 2000 (Homo sapiens)	102	CD4.T.cells	PAIRED
GSM2807008	GSE104744	GPL11154	CD4+ T cell	high-throughput sequencing	Illumina HiSeq 2000 (Homo sapiens)	102	CD4.T.cells	PAIRED
GSM2807076	GSE104744	GPL11154	CD14+ monocytes	high-throughput sequencing	Illumina HiSeq 2000 (Homo sapiens)	102	monocytic.lineage	PAIRED
GSM2807010	GSE104744	GPL11154	CD4+ T cell	high-throughput sequencing	Illumina HiSeq 2000 (Homo sapiens)	102	CD4.T.cells	PAIRED
GSM2807012	GSE104744	GPL11154	CD4+ T cell	high-throughput sequencing	Illumina HiSeq 2000 (Homo sapiens)	102	CD4.T.cells	PAIRED
GSM2807005	GSE104744	GPL11154	CD4+ T cell	high-throughput sequencing	Illumina HiSeq 2000 (Homo sapiens)	102	CD4.T.cells	PAIRED
GSM2807021	GSE104744	GPL11154	CD4+ T cell	high-throughput sequencing	Illumina HiSeq 2000 (Homo sapiens)	102	CD4.T.cells	PAIRED
GSM2807066	GSE104744	GPL11154	CD8+ T cell	high-throughput sequencing	Illumina HiSeq 2000 (Homo sapiens)	102	CD8.T.cells	PAIRED
GSM3039817	GSE111793	GPL11154	B cells CD5+ CD19+	high-throughput sequencing	Illumina HiSeq 2000 (Homo sapiens)	102	B.cells	PAIRED
GSM3039815	GSE111793	GPL11154	B cells CD5+ CD19+	high-throughput sequencing	Illumina HiSeq 2000 (Homo sapiens)	102	B.cells	PAIRED
GSM3039816	GSE111793	GPL11154	B cells CD5+ CD19+	high-throughput sequencing	Illumina HiSeq 2000 (Homo sapiens)	102	B.cells	PAIRED
GSM3039810	GSE111793	GPL11154	B cells CD5+ CD19+	high-throughput sequencing	Illumina HiSeq 2000 (Homo sapiens)	102	B.cells	PAIRED
GSM3039813	GSE111793	GPL11154	B cells CD5+ CD19+	high-throughput sequencing	Illumina HiSeq 2000 (Homo sapiens)	102	B.cells	PAIRED
GSM3039811	GSE111793	GPL11154	B cells CD5+ CD19+	high-throughput sequencing	Illumina HiSeq 2000 (Homo sapiens)	102	B.cells	PAIRED
GSM3039812	GSE111793	GPL11154	B cells CD5+ CD19+	high-throughput sequencing	Illumina HiSeq 2000 (Homo sapiens)	102	B.cells	PAIRED
GSM3045160	GSE111927	GPL16791	Umbilical cord blood purified CD14+ monocytes	high-throughput sequencing	Illumina HiSeq 2500 (Homo sapiens)	102	monocytic.lineage	PAIRED
GSM3045162	GSE111927	GPL16791	Umbilical cord blood purified CD14+ monocytes	high-throughput sequencing	Illumina HiSeq 2500 (Homo sapiens)	102	monocytic.lineage	PAIRED
GSM3045166	GSE111927	GPL16791	Umbilical cord blood purified CD14+ monocytes	high-throughput sequencing	Illumina HiSeq 2500 (Homo sapiens)	102	monocytic.lineage	PAIRED
GSM3045168	GSE111927	GPL16791	Umbilical cord blood purified CD14+ monocytes	high-throughput sequencing	Illumina HiSeq 2500 (Homo sapiens)	102	monocytic.lineage	PAIRED
GSM3045164	GSE111927	GPL16791	Umbilical cord blood purified CD14+ monocytes	high-throughput sequencing	Illumina HiSeq 2500 (Homo sapiens)	102	monocytic.lineage	PAIRED
GSM3045163	GSE111927	GPL16791	Umbilical cord blood purified CD14+ monocytes	high-throughput sequencing	Illumina HiSeq 2500 (Homo sapiens)	102	monocytic.lineage	PAIRED
GSM3045165	GSE111927	GPL16791	Umbilical cord blood purified CD14+ monocytes	high-throughput sequencing	Illumina HiSeq 2500 (Homo sapiens)	102	monocytic.lineage	PAIRED
GSM3045159	GSE111927	GPL16791	Umbilical cord blood purified CD14+ monocytes	high-throughput sequencing	Illumina HiSeq 2500 (Homo sapiens)	102	monocytic.lineage	PAIRED
GSM3045161	GSE111927	GPL16791	Umbilical cord blood purified CD14+ monocytes	high-throughput sequencing	Illumina HiSeq 2500 (Homo sapiens)	102	monocytic.lineage	PAIRED
GSM3045158	GSE111927	GPL16791	Umbilical cord blood purified CD14+ monocytes	high-throughput sequencing	Illumina HiSeq 2500 (Homo sapiens)	102	monocytic.lineage	PAIRED
GSM3045167	GSE111927	GPL16791	Umbilical cord blood purified CD14+ monocytes	high-throughput sequencing	Illumina HiSeq 2500 (Homo sapiens)	102	monocytic.lineage	PAIRED
GSM3305212	GSE117614	GPL16791	Naive T cells	high-throughput sequencing	Illumina HiSeq 2500 (Homo sapiens)	102	naive.CD8.T.cells	PAIRED
GSM3305209	GSE117614	GPL16791	Early mature adaptive NK cells	high-throughput sequencing	Illumina HiSeq 2500 (Homo sapiens)	102	NK.cells	PAIRED
GSM3305208	GSE117614	GPL16791	Early mature canonical NK cells	high-throughput sequencing	Illumina HiSeq 2500 (Homo sapiens)	102	NK.cells	PAIRED
GSM3305211	GSE117614	GPL16791	Late mature adaptive NK cells	high-throughput sequencing	Illumina HiSeq 2500 (Homo sapiens)	102	NK.cells	PAIRED
GSM3305210	GSE117614	GPL16791	Late mature canonical NK cells	high-throughput sequencing	Illumina HiSeq 2500 (Homo sapiens)	102	NK.cells	PAIRED
GSM3305206	GSE117614	GPL16791	Naive T cells	high-throughput sequencing	Illumina HiSeq 2500 (Homo sapiens)	102	naive.CD8.T.cells	PAIRED
GSM3305200	GSE117614	GPL16791	Naive T cells	high-throughput sequencing	Illumina HiSeq 2500 (Homo sapiens)	102	naive.CD8.T.cells	PAIRED
GSM3305205	GSE117614	GPL16791	Early mature canonical NK cells	high-throughput sequencing	Illumina HiSeq 2500 (Homo sapiens)	102	NK.cells	PAIRED
GSM3305197	GSE117614	GPL16791	Late mature canonical NK cells	high-throughput sequencing	Illumina HiSeq 2500 (Homo sapiens)	102	NK.cells	PAIRED
GSM3305203	GSE117614	GPL16791	Late mature canonical NK cells	high-throughput sequencing	Illumina HiSeq 2500 (Homo sapiens)	102	NK.cells	PAIRED
GSM3305196	GSE117614	GPL16791	Late mature adaptive NK cells	high-throughput sequencing	Illumina HiSeq 2500 (Homo sapiens)	102	NK.cells	PAIRED
GSM3305202	GSE117614	GPL16791	Late mature adaptive NK cells	high-throughput sequencing	Illumina HiSeq 2500 (Homo sapiens)	102	NK.cells	PAIRED
GSM3305204	GSE117614	GPL16791	Early mature adaptive NK cells	high-throughput sequencing	Illumina HiSeq 2500 (Homo sapiens)	102	NK.cells	PAIRED
GSM3305199	GSE117614	GPL16791	Early mature canonical NK cells	high-throughput sequencing	Illumina HiSeq 2500 (Homo sapiens)	102	NK.cells	PAIRED
GSM3305198	GSE117614	GPL16791	Early mature adaptive NK cells	high-throughput sequencing	Illumina HiSeq 2500 (Homo sapiens)	102	NK.cells	PAIRED
GSM1139103	GSE46846	GPL11154	B-cells	high-throughput sequencing	Illumina HiSeq 2000 (Homo sapiens)	102	B.cells	PAIRED
GSM1139104	GSE46846	GPL11154	B-cells	high-throughput sequencing	Illumina HiSeq 2000 (Homo sapiens)	102	B.cells	PAIRED
GSM1139105	GSE46846	GPL11154	B-cells	high-throughput sequencing	Illumina HiSeq 2000 (Homo sapiens)	102	B.cells	PAIRED
GSM2101136	GSE79684;GSE79686	GPL11154	diffuse large B-cell lymphoma cell line	high-throughput sequencing	Illumina HiSeq 2000 (Homo sapiens)	102	B.cells	PAIRED
GSM2101128	GSE79684;GSE79686	GPL11154	diffuse large B-cell lymphoma cell line	high-throughput sequencing	Illumina HiSeq 2000 (Homo sapiens)	102	B.cells	PAIRED
GSM2101129	GSE79684;GSE79686	GPL11154	diffuse large B-cell lymphoma cell line	high-throughput sequencing	Illumina HiSeq 2000 (Homo sapiens)	102	B.cells	PAIRED
GSM2101133	GSE79684;GSE79686	GPL11154	diffuse large B-cell lymphoma cell line	high-throughput sequencing	Illumina HiSeq 2000 (Homo sapiens)	102	B.cells	PAIRED
GSM2101132	GSE79684;GSE79686	GPL11154	diffuse large B-cell lymphoma cell line	high-throughput sequencing	Illumina HiSeq 2000 (Homo sapiens)	102	B.cells	PAIRED
GSM2101126	GSE79684;GSE79686	GPL11154	diffuse large B-cell lymphoma cell line	high-throughput sequencing	Illumina HiSeq 2000 (Homo sapiens)	102	B.cells	PAIRED
GSM2101127	GSE79684;GSE79686	GPL11154	diffuse large B-cell lymphoma cell line	high-throughput sequencing	Illumina HiSeq 2000 (Homo sapiens)	102	B.cells	PAIRED
GSM2101131	GSE79684;GSE79686	GPL11154	diffuse large B-cell lymphoma cell line	high-throughput sequencing	Illumina HiSeq 2000 (Homo sapiens)	102	B.cells	PAIRED
GSM2101130	GSE79684;GSE79686	GPL11154	diffuse large B-cell lymphoma cell line	high-throughput sequencing	Illumina HiSeq 2000 (Homo sapiens)	102	B.cells	PAIRED
GSM2101134	GSE79684;GSE79686	GPL11154	diffuse large B-cell lymphoma cell line	high-throughput sequencing	Illumina HiSeq 2000 (Homo sapiens)	102	B.cells	PAIRED
GSM2101135	GSE79684;GSE79686	GPL11154	diffuse large B-cell lymphoma cell line	high-throughput sequencing	Illumina HiSeq 2000 (Homo sapiens)	102	B.cells	PAIRED
GSM2101125	GSE79684;GSE79686	GPL11154	diffuse large B-cell lymphoma cell line	high-throughput sequencing	Illumina HiSeq 2000 (Homo sapiens)	102	B.cells	PAIRED
GSM2445667	GSE93156	GPL11154	Diffuse Large B Cell Lymphoma	high-throughput sequencing	Illumina HiSeq 2000 (Homo sapiens)	102	B.cells	PAIRED
GSM2445665	GSE93156	GPL11154	Diffuse Large B Cell Lymphoma	high-throughput sequencing	Illumina HiSeq 2000 (Homo sapiens)	102	B.cells	PAIRED
GSM2445675	GSE93156	GPL11154	Diffuse Large B Cell Lymphoma	high-throughput sequencing	Illumina HiSeq 2000 (Homo sapiens)	102	B.cells	PAIRED
GSM2445674	GSE93156	GPL11154	Diffuse Large B Cell Lymphoma	high-throughput sequencing	Illumina HiSeq 2000 (Homo sapiens)	102	B.cells	PAIRED
GSM2445668	GSE93156	GPL11154	Diffuse Large B Cell Lymphoma	high-throughput sequencing	Illumina HiSeq 2000 (Homo sapiens)	102	B.cells	PAIRED
GSM2445670	GSE93156	GPL11154	Diffuse Large B Cell Lymphoma	high-throughput sequencing	Illumina HiSeq 2000 (Homo sapiens)	102	B.cells	PAIRED
GSM2445669	GSE93156	GPL11154	Diffuse Large B Cell Lymphoma	high-throughput sequencing	Illumina HiSeq 2000 (Homo sapiens)	102	B.cells	PAIRED
GSM2445673	GSE93156	GPL11154	Diffuse Large B Cell Lymphoma	high-throughput sequencing	Illumina HiSeq 2000 (Homo sapiens)	102	B.cells	PAIRED
GSM2445671	GSE93156	GPL11154	Diffuse Large B Cell Lymphoma	high-throughput sequencing	Illumina HiSeq 2000 (Homo sapiens)	102	B.cells	PAIRED
GSM2445666	GSE93156	GPL11154	Diffuse Large B Cell Lymphoma	high-throughput sequencing	Illumina HiSeq 2000 (Homo sapiens)	102	B.cells	PAIRED
GSM2445672	GSE93156	GPL11154	Diffuse Large B Cell Lymphoma	high-throughput sequencing	Illumina HiSeq 2000 (Homo sapiens)	102	B.cells	PAIRED
GSM2471079	GSE94149;GSE94152	GPL16791	primary sorted memory CD4+ T cell subsets derived from PBMCs	high-throughput sequencing	Illumina HiSeq 2500 (Homo sapiens)	102	memory.CD4.T.cells	PAIRED
GSM2471083	GSE94149;GSE94152	GPL16791	primary sorted memory CD4+ T cell subsets derived from PBMCs	high-throughput sequencing	Illumina HiSeq 2500 (Homo sapiens)	102	memory.CD4.T.cells	PAIRED
GSM2471087	GSE94149;GSE94152	GPL16791	primary sorted memory CD4+ T cell subsets derived from PBMCs	high-throughput sequencing	Illumina HiSeq 2500 (Homo sapiens)	102	memory.CD4.T.cells	PAIRED
GSM2471089	GSE94149;GSE94152	GPL16791	primary sorted memory CD4+ T cell subsets derived from PBMCs	high-throughput sequencing	Illumina HiSeq 2500 (Homo sapiens)	102	memory.CD4.T.cells	PAIRED
GSM2471077	GSE94149;GSE94152	GPL16791	primary sorted memory CD4+ T cell subsets derived from PBMCs	high-throughput sequencing	Illumina HiSeq 2500 (Homo sapiens)	102	memory.CD4.T.cells	PAIRED
GSM2471085	GSE94149;GSE94152	GPL16791	primary sorted memory CD4+ T cell subsets derived from PBMCs	high-throughput sequencing	Illumina HiSeq 2500 (Homo sapiens)	102	memory.CD4.T.cells	PAIRED
GSM2471078	GSE94149;GSE94152	GPL16791	primary sorted memory CD4+ T cell subsets derived from PBMCs	high-throughput sequencing	Illumina HiSeq 2500 (Homo sapiens)	102	memory.CD4.T.cells	PAIRED
GSM2471090	GSE94149;GSE94152	GPL16791	primary sorted memory CD4+ T cell subsets derived from PBMCs	high-throughput sequencing	Illumina HiSeq 2500 (Homo sapiens)	102	memory.CD4.T.cells	PAIRED
GSM2471084	GSE94149;GSE94152	GPL16791	primary sorted memory CD4+ T cell subsets derived from PBMCs	high-throughput sequencing	Illumina HiSeq 2500 (Homo sapiens)	102	memory.CD4.T.cells	PAIRED
GSM2471081	GSE94149;GSE94152	GPL16791	primary sorted memory CD4+ T cell subsets derived from PBMCs	high-throughput sequencing	Illumina HiSeq 2500 (Homo sapiens)	102	memory.CD4.T.cells	PAIRED
GSM2471088	GSE94149;GSE94152	GPL16791	primary sorted memory CD4+ T cell subsets derived from PBMCs	high-throughput sequencing	Illumina HiSeq 2500 (Homo sapiens)	102	memory.CD4.T.cells	PAIRED
GSM2471075	GSE94149;GSE94152	GPL16791	primary sorted memory CD4+ T cell subsets derived from PBMCs	high-throughput sequencing	Illumina HiSeq 2500 (Homo sapiens)	102	memory.CD4.T.cells	PAIRED
GSM2471091	GSE94149;GSE94152	GPL16791	primary sorted memory CD4+ T cell subsets derived from PBMCs	high-throughput sequencing	Illumina HiSeq 2500 (Homo sapiens)	102	memory.CD4.T.cells	PAIRED
GSM2471086	GSE94149;GSE94152	GPL16791	primary sorted memory CD4+ T cell subsets derived from PBMCs	high-throughput sequencing	Illumina HiSeq 2500 (Homo sapiens)	102	memory.CD4.T.cells	PAIRED
GSM2471067	GSE94149;GSE94152	GPL16791	primary sorted memory CD4+ T cell subsets derived from PBMCs	high-throughput sequencing	Illumina HiSeq 2500 (Homo sapiens)	102	memory.CD4.T.cells	PAIRED
GSM2471082	GSE94149;GSE94152	GPL16791	primary sorted memory CD4+ T cell subsets derived from PBMCs	high-throughput sequencing	Illumina HiSeq 2500 (Homo sapiens)	102	memory.CD4.T.cells	PAIRED
GSM2471072	GSE94149;GSE94152	GPL16791	primary sorted memory CD4+ T cell subsets derived from PBMCs	high-throughput sequencing	Illumina HiSeq 2500 (Homo sapiens)	102	memory.CD4.T.cells	PAIRED
GSM2471073	GSE94149;GSE94152	GPL16791	primary sorted memory CD4+ T cell subsets derived from PBMCs	high-throughput sequencing	Illumina HiSeq 2500 (Homo sapiens)	102	memory.CD4.T.cells	PAIRED
GSM2471065	GSE94149;GSE94152	GPL16791	primary sorted memory CD4+ T cell subsets derived from PBMCs	high-throughput sequencing	Illumina HiSeq 2500 (Homo sapiens)	102	memory.CD4.T.cells	PAIRED
GSM2471076	GSE94149;GSE94152	GPL16791	primary sorted memory CD4+ T cell subsets derived from PBMCs	high-throughput sequencing	Illumina HiSeq 2500 (Homo sapiens)	102	memory.CD4.T.cells	PAIRED
GSM2471068	GSE94149;GSE94152	GPL16791	primary sorted memory CD4+ T cell subsets derived from PBMCs	high-throughput sequencing	Illumina HiSeq 2500 (Homo sapiens)	102	memory.CD4.T.cells	PAIRED
GSM2471070	GSE94149;GSE94152	GPL16791	primary sorted memory CD4+ T cell subsets derived from PBMCs	high-throughput sequencing	Illumina HiSeq 2500 (Homo sapiens)	102	memory.CD4.T.cells	PAIRED
GSM2471074	GSE94149;GSE94152	GPL16791	primary sorted memory CD4+ T cell subsets derived from PBMCs	high-throughput sequencing	Illumina HiSeq 2500 (Homo sapiens)	102	memory.CD4.T.cells	PAIRED
GSM2471066	GSE94149;GSE94152	GPL16791	primary sorted memory CD4+ T cell subsets derived from PBMCs	high-throughput sequencing	Illumina HiSeq 2500 (Homo sapiens)	102	memory.CD4.T.cells	PAIRED
GSM2471080	GSE94149;GSE94152	GPL16791	primary sorted memory CD4+ T cell subsets derived from PBMCs	high-throughput sequencing	Illumina HiSeq 2500 (Homo sapiens)	102	memory.CD4.T.cells	PAIRED
GSM2471063	GSE94149;GSE94152	GPL16791	primary sorted memory CD4+ T cell subsets derived from PBMCs	high-throughput sequencing	Illumina HiSeq 2500 (Homo sapiens)	102	memory.CD4.T.cells	PAIRED
GSM2471062	GSE94149;GSE94152	GPL16791	primary sorted memory CD4+ T cell subsets derived from PBMCs	high-throughput sequencing	Illumina HiSeq 2500 (Homo sapiens)	102	memory.CD4.T.cells	PAIRED
GSM2471092	GSE94149;GSE94152	GPL16791	primary sorted memory CD4+ T cell subsets derived from PBMCs	high-throughput sequencing	Illumina HiSeq 2500 (Homo sapiens)	102	memory.CD4.T.cells	PAIRED
GSM2471061	GSE94149;GSE94152	GPL16791	primary sorted memory CD4+ T cell subsets derived from PBMCs	high-throughput sequencing	Illumina HiSeq 2500 (Homo sapiens)	102	memory.CD4.T.cells	PAIRED
GSM2471093	GSE94149;GSE94152	GPL16791	primary sorted memory CD4+ T cell subsets derived from PBMCs	high-throughput sequencing	Illumina HiSeq 2500 (Homo sapiens)	102	memory.CD4.T.cells	PAIRED
GSM2471064	GSE94149;GSE94152	GPL16791	primary sorted memory CD4+ T cell subsets derived from PBMCs	high-throughput sequencing	Illumina HiSeq 2500 (Homo sapiens)	102	memory.CD4.T.cells	PAIRED
GSM2471069	GSE94149;GSE94152	GPL16791	primary sorted memory CD4+ T cell subsets derived from PBMCs	high-throughput sequencing	Illumina HiSeq 2500 (Homo sapiens)	102	memory.CD4.T.cells	PAIRED
GSM2471071	GSE94149;GSE94152	GPL16791	primary sorted memory CD4+ T cell subsets derived from PBMCs	high-throughput sequencing	Illumina HiSeq 2500 (Homo sapiens)	102	memory.CD4.T.cells	PAIRED
GSM3309900	GSE117828	GPL18573	primary monocytes	high-throughput sequencing	Illumina NextSeq 500 (Homo sapiens)	115.032	monocytic.lineage	PAIRED
GSM2773409	GSE103544	GPL16791	CD14+ monocytes	high-throughput sequencing	Illumina HiSeq 2500 (Homo sapiens)	124	monocytic.lineage	PAIRED
GSM2773408	GSE103544	GPL16791	CD14+ monocytes	high-throughput sequencing	Illumina HiSeq 2500 (Homo sapiens)	124	monocytic.lineage	PAIRED
GSM2842539	GSE106543	GPL16791	CD3+CD4+CD8‰º/CD14/CD19-CD45RA+CCR7-	high-throughput sequencing	Illumina HiSeq 2500 (Homo sapiens)	130	naive.CD4.T.cells	PAIRED
GSM2842538	GSE106543	GPL16791	CD3+CD4+CD8‰º/CD14/CD19-CD45RA+CCR7-	high-throughput sequencing	Illumina HiSeq 2500 (Homo sapiens)	130	naive.CD4.T.cells	PAIRED
GSM2581283	GSE97942	GPL16791	Maryland Brain Bank	high-throughput sequencing	Illumina HiSeq 2500 (Homo sapiens)	130	NK.cells	PAIRED
GSM2581284	GSE97942	GPL16791	Maryland Brain Bank	high-throughput sequencing	Illumina HiSeq 2500 (Homo sapiens)	130	NK.cells	PAIRED
GSM2581293	GSE97942	GPL16791	U Miami Brain Endowment Bank	high-throughput sequencing	Illumina HiSeq 2500 (Homo sapiens)	130	NK.cells	PAIRED
GSM2581288	GSE97942	GPL16791	Maryland Brain Bank	high-throughput sequencing	Illumina HiSeq 2500 (Homo sapiens)	130	NK.cells	PAIRED
GSM2581291	GSE97942	GPL16791	U Miami Brain Endowment Bank	high-throughput sequencing	Illumina HiSeq 2500 (Homo sapiens)	130	NK.cells	PAIRED
GSM2581280	GSE97942	GPL16791	Maryland Brain Bank	high-throughput sequencing	Illumina HiSeq 2500 (Homo sapiens)	130	NK.cells	PAIRED
GSM2581279	GSE97942	GPL16791	Maryland Brain Bank	high-throughput sequencing	Illumina HiSeq 2500 (Homo sapiens)	130	NK.cells	PAIRED
GSM2581292	GSE97942	GPL16791	U Miami Brain Endowment Bank	high-throughput sequencing	Illumina HiSeq 2500 (Homo sapiens)	130	NK.cells	PAIRED
GSM2581294	GSE97942	GPL16791	U Miami Brain Endowment Bank	high-throughput sequencing	Illumina HiSeq 2500 (Homo sapiens)	130	NK.cells	PAIRED
GSM2581282	GSE97942	GPL16791	Maryland Brain Bank	high-throughput sequencing	Illumina HiSeq 2500 (Homo sapiens)	130	NK.cells	PAIRED
GSM2581281	GSE97942	GPL16791	Maryland Brain Bank	high-throughput sequencing	Illumina HiSeq 2500 (Homo sapiens)	130	NK.cells	PAIRED
GSM2581298	GSE97942	GPL16791	U Miami Brain Endowment Bank	high-throughput sequencing	Illumina HiSeq 2500 (Homo sapiens)	130	NK.cells	PAIRED
GSM2581296	GSE97942	GPL16791	U Miami Brain Endowment Bank	high-throughput sequencing	Illumina HiSeq 2500 (Homo sapiens)	130	NK.cells	PAIRED
GSM2581297	GSE97942	GPL16791	U Miami Brain Endowment Bank	high-throughput sequencing	Illumina HiSeq 2500 (Homo sapiens)	130	NK.cells	PAIRED
GSM2581295	GSE97942	GPL16791	U Miami Brain Endowment Bank	high-throughput sequencing	Illumina HiSeq 2500 (Homo sapiens)	130	NK.cells	PAIRED
GSM2581289	GSE97942	GPL15520	Maryland Brain Bank	high-throughput sequencing	Illumina MiSeq (Homo sapiens)	131	NK.cells	PAIRED
GSM2581287	GSE97942	GPL15520	Maryland Brain Bank	high-throughput sequencing	Illumina MiSeq (Homo sapiens)	131	NK.cells	PAIRED
GSM2581290	GSE97942	GPL15520	Maryland Brain Bank	high-throughput sequencing	Illumina MiSeq (Homo sapiens)	131	NK.cells	PAIRED
GSM2581286	GSE97942	GPL15520	Maryland Brain Bank	high-throughput sequencing	Illumina MiSeq (Homo sapiens)	131	NK.cells	PAIRED
GSM2581285	GSE97942	GPL15520	Maryland Brain Bank	high-throughput sequencing	Illumina MiSeq (Homo sapiens)	131	NK.cells	PAIRED
GSM2970686	GSE109823	GPL18573	Viable NKG2C+ NK cells	high-throughput sequencing	Illumina NextSeq 500 (Homo sapiens)	142.212	NK.cells	PAIRED
GSM2970685	GSE109823	GPL18573	Viable NKG2C+ NK cells	high-throughput sequencing	Illumina NextSeq 500 (Homo sapiens)	143.037	NK.cells	PAIRED
GSM2970687	GSE109823	GPL18573	Viable NKG2C+ NK cells	high-throughput sequencing	Illumina NextSeq 500 (Homo sapiens)	143.48	NK.cells	PAIRED
GSM2970689	GSE109823	GPL18573	Viable NKG2C+ NK cells	high-throughput sequencing	Illumina NextSeq 500 (Homo sapiens)	143.626	NK.cells	PAIRED
GSM2970688	GSE109823	GPL18573	Viable NKG2C+ NK cells	high-throughput sequencing	Illumina NextSeq 500 (Homo sapiens)	143.987	NK.cells	PAIRED
GSM2970683	GSE109823	GPL18573	Viable NKG2C+ NK cells	high-throughput sequencing	Illumina NextSeq 500 (Homo sapiens)	144.15	NK.cells	PAIRED
GSM2970682	GSE109823	GPL18573	Viable NKG2C+ NK cells	high-throughput sequencing	Illumina NextSeq 500 (Homo sapiens)	144.756	NK.cells	PAIRED
GSM3309913	GSE117828	GPL18573	primary monocytes	high-throughput sequencing	Illumina NextSeq 500 (Homo sapiens)	144.959	monocytic.lineage	PAIRED
GSM2970684	GSE109823	GPL18573	Viable NKG2C+ NK cells	high-throughput sequencing	Illumina NextSeq 500 (Homo sapiens)	145.287	NK.cells	PAIRED
GSM2081380	GSE78930;GSE78932	GPL11154	OCILY10 Diffuse large B-cell lymphoma_(DLBCL) cell line	high-throughput sequencing	Illumina HiSeq 2000 (Homo sapiens)	147.118	B.cells	PAIRED
GSM2081377	GSE78930;GSE78932	GPL11154	OCILY10 Diffuse large B-cell lymphoma_(DLBCL) cell line	high-throughput sequencing	Illumina HiSeq 2000 (Homo sapiens)	147.299	B.cells	PAIRED
GSM2971170	GSE109843	GPL16791	Th0	high-throughput sequencing	Illumina HiSeq 2500 (Homo sapiens)	147.736	CD4.T.cells	PAIRED
GSM3351824	GSE118951	GPL18573	Th0	high-throughput sequencing	Illumina NextSeq 500 (Homo sapiens)	147.736	CD4.T.cells	PAIRED
GSM2081379	GSE78930;GSE78932	GPL11154	OCILY10 Diffuse large B-cell lymphoma_(DLBCL) cell line	high-throughput sequencing	Illumina HiSeq 2000 (Homo sapiens)	147.768	B.cells	PAIRED
GSM2714507	GSE101756	GPL18573	Naive B cells	high-throughput sequencing	Illumina NextSeq 500 (Homo sapiens)	147.985	naive.B.cells	PAIRED
GSM1556297	GSE63733	GPL9115	endometrial stromal fibroblast (ATCC	high-throughput sequencing	Illumina Genome Analyzer II (Homo sapiens)	148	fibroblasts	PAIRED
GSM1556299	GSE63733	GPL9115	in vitro decidualized endometrial stromal fibroblast (ATCC	high-throughput sequencing	Illumina Genome Analyzer II (Homo sapiens)	148	fibroblasts	PAIRED
GSM1556298	GSE63733	GPL9115	in vitro decidualized endometrial stromal fibroblast (ATCC	high-throughput sequencing	Illumina Genome Analyzer II (Homo sapiens)	148	fibroblasts	PAIRED
GSM1556296	GSE63733	GPL9115	endometrial stromal fibroblast (ATCC	high-throughput sequencing	Illumina Genome Analyzer II (Homo sapiens)	148	fibroblasts	PAIRED
GSM2459125	GSE93627;GSE93628	GPL18573	B-Cell	high-throughput sequencing	Illumina NextSeq 500 (Homo sapiens)	148.027	B.cells	PAIRED
GSM2081378	GSE78930;GSE78932	GPL11154	OCILY10 Diffuse large B-cell lymphoma_(DLBCL) cell line	high-throughput sequencing	Illumina HiSeq 2000 (Homo sapiens)	148.088	B.cells	PAIRED
GSM2714508	GSE101756	GPL18573	Naive B cells	high-throughput sequencing	Illumina NextSeq 500 (Homo sapiens)	148.332	naive.B.cells	PAIRED
GSM3319903	GSE118165	GPL20301	Immature_NK	high-throughput sequencing	Illumina HiSeq 4000 (Homo sapiens)	148.376	NK.cells	PAIRED
GSM2971169	GSE109843	GPL16791	Th0	high-throughput sequencing	Illumina HiSeq 2500 (Homo sapiens)	148.409	CD4.T.cells	PAIRED
GSM3351823	GSE118951	GPL18573	Th0	high-throughput sequencing	Illumina NextSeq 500 (Homo sapiens)	148.409	CD4.T.cells	PAIRED
GSM2971168	GSE109843	GPL16791	Th0	high-throughput sequencing	Illumina HiSeq 2500 (Homo sapiens)	148.456	CD4.T.cells	PAIRED
GSM3351822	GSE118951	GPL18573	Th0	high-throughput sequencing	Illumina NextSeq 500 (Homo sapiens)	148.456	CD4.T.cells	PAIRED
GSM2459122	GSE93627;GSE93628	GPL18573	B-Cell	high-throughput sequencing	Illumina NextSeq 500 (Homo sapiens)	148.552	B.cells	PAIRED
GSM2714509	GSE101756	GPL18573	Naive B cells	high-throughput sequencing	Illumina NextSeq 500 (Homo sapiens)	148.648	naive.B.cells	PAIRED
GSM2714518	GSE101756	GPL18573	Naive B cells	high-throughput sequencing	Illumina NextSeq 500 (Homo sapiens)	148.688	naive.B.cells	PAIRED
GSM2714506	GSE101756	GPL18573	Naive B cells	high-throughput sequencing	Illumina NextSeq 500 (Homo sapiens)	148.698	naive.B.cells	PAIRED
GSM1915605	GSE74246;GSE75384	GPL18573	CD14+ monocyte cell	high-throughput sequencing	Illumina NextSeq 500 (Homo sapiens)	148.732	monocytic.lineage	PAIRED
GSM2714510	GSE101756	GPL18573	Naive B cells	high-throughput sequencing	Illumina NextSeq 500 (Homo sapiens)	148.754	naive.B.cells	PAIRED
GSM2714514	GSE101756	GPL18573	Naive B cells	high-throughput sequencing	Illumina NextSeq 500 (Homo sapiens)	148.773	naive.B.cells	PAIRED
GSM3019888	GSE110999	GPL11154	CD19+ CD11c- CD27- IgD+ naive B cells	high-throughput sequencing	Illumina HiSeq 2000 (Homo sapiens)	148.778	naive.B.cells	PAIRED
GSM2714513	GSE101756	GPL18573	Naive B cells	high-throughput sequencing	Illumina NextSeq 500 (Homo sapiens)	148.785	naive.B.cells	PAIRED
GSM2714519	GSE101756	GPL18573	Naive B cells	high-throughput sequencing	Illumina NextSeq 500 (Homo sapiens)	148.787	naive.B.cells	PAIRED
GSM2714511	GSE101756	GPL18573	Naive B cells	high-throughput sequencing	Illumina NextSeq 500 (Homo sapiens)	148.808	naive.B.cells	PAIRED
GSM2714521	GSE101756	GPL18573	Naive B cells	high-throughput sequencing	Illumina NextSeq 500 (Homo sapiens)	148.809	naive.B.cells	PAIRED
GSM3019885	GSE110999	GPL11154	CD19+ CD11chi CD27- IgD+ B cells	high-throughput sequencing	Illumina HiSeq 2000 (Homo sapiens)	148.814	naive.B.cells	PAIRED
GSM2714512	GSE101756	GPL18573	Naive B cells	high-throughput sequencing	Illumina NextSeq 500 (Homo sapiens)	148.816	naive.B.cells	PAIRED
GSM2714520	GSE101756	GPL18573	Naive B cells	high-throughput sequencing	Illumina NextSeq 500 (Homo sapiens)	148.817	naive.B.cells	PAIRED
GSM2714515	GSE101756	GPL18573	Naive B cells	high-throughput sequencing	Illumina NextSeq 500 (Homo sapiens)	148.826	naive.B.cells	PAIRED
GSM2714517	GSE101756	GPL18573	Naive B cells	high-throughput sequencing	Illumina NextSeq 500 (Homo sapiens)	148.85	naive.B.cells	PAIRED
GSM3019890	GSE110999	GPL11154	CD19+ CD11chi CD27- IgD- B cells	high-throughput sequencing	Illumina HiSeq 2000 (Homo sapiens)	148.855	naive.B.cells	PAIRED
GSM3019893	GSE110999	GPL11154	CD19+ CD11chi CD27- IgD+ B cells	high-throughput sequencing	Illumina HiSeq 2000 (Homo sapiens)	148.857	naive.B.cells	PAIRED
GSM3019882	GSE110999	GPL11154	CD19+ CD11chi CD27- IgD- B cells	high-throughput sequencing	Illumina HiSeq 2000 (Homo sapiens)	148.857	naive.B.cells	PAIRED
GSM3019887	GSE110999	GPL11154	CD19+ CD11c- CD27+ IgD- Memory B cells	high-throughput sequencing	Illumina HiSeq 2000 (Homo sapiens)	148.866	memory.B.cells	PAIRED
GSM3019886	GSE110999	GPL11154	CD19+ CD11chi CD27- IgD- B cells	high-throughput sequencing	Illumina HiSeq 2000 (Homo sapiens)	148.866	naive.B.cells	PAIRED
GSM3019883	GSE110999	GPL11154	CD19+ CD11c- CD27+ IgD- Memory B cells	high-throughput sequencing	Illumina HiSeq 2000 (Homo sapiens)	148.878	memory.B.cells	PAIRED
GSM3019889	GSE110999	GPL11154	CD19+ CD11chi CD27- IgD+ B cells	high-throughput sequencing	Illumina HiSeq 2000 (Homo sapiens)	148.887	naive.B.cells	PAIRED
GSM3019881	GSE110999	GPL11154	CD19+ CD11chi CD27- IgD+ B cells	high-throughput sequencing	Illumina HiSeq 2000 (Homo sapiens)	148.889	naive.B.cells	PAIRED
GSM2714516	GSE101756	GPL18573	Naive B cells	high-throughput sequencing	Illumina NextSeq 500 (Homo sapiens)	148.898	naive.B.cells	PAIRED
GSM3019884	GSE110999	GPL11154	CD19+ CD11c- CD27- IgD+ naive B cells	high-throughput sequencing	Illumina HiSeq 2000 (Homo sapiens)	148.899	naive.B.cells	PAIRED
GSM2459124	GSE93627;GSE93628	GPL18573	B-Cell	high-throughput sequencing	Illumina NextSeq 500 (Homo sapiens)	148.899	B.cells	PAIRED
GSM3019891	GSE110999	GPL11154	CD19+ CD11c- CD27+ IgD- Memory B cells	high-throughput sequencing	Illumina HiSeq 2000 (Homo sapiens)	148.923	memory.B.cells	PAIRED
GSM3019894	GSE110999	GPL11154	CD19+ CD11chi CD27- IgD- B cells	high-throughput sequencing	Illumina HiSeq 2000 (Homo sapiens)	148.931	naive.B.cells	PAIRED
GSM3019895	GSE110999	GPL11154	CD19+ CD11c- CD27+ IgD- Memory B cells	high-throughput sequencing	Illumina HiSeq 2000 (Homo sapiens)	148.933	memory.B.cells	PAIRED
GSM3019892	GSE110999	GPL11154	CD19+ CD11c- CD27- IgD+ naive B cells	high-throughput sequencing	Illumina HiSeq 2000 (Homo sapiens)	148.935	naive.B.cells	PAIRED
GSM2459117	GSE93627;GSE93628	GPL18573	B-Cell	high-throughput sequencing	Illumina NextSeq 500 (Homo sapiens)	148.955	B.cells	PAIRED
GSM3019896	GSE110999	GPL11154	CD19+ CD11c- CD27- IgD+ naive B cells	high-throughput sequencing	Illumina HiSeq 2000 (Homo sapiens)	148.955	naive.B.cells	PAIRED
GSM2459120	GSE93627;GSE93628	GPL18573	B-Cell	high-throughput sequencing	Illumina NextSeq 500 (Homo sapiens)	148.98	B.cells	PAIRED
GSM2459123	GSE93627;GSE93628	GPL18573	B-Cell	high-throughput sequencing	Illumina NextSeq 500 (Homo sapiens)	148.985	B.cells	PAIRED
GSM2459121	GSE93627;GSE93628	GPL18573	B-Cell	high-throughput sequencing	Illumina NextSeq 500 (Homo sapiens)	148.996	B.cells	PAIRED
GSM3319893	GSE118165	GPL20301	Naive_Tregs	high-throughput sequencing	Illumina HiSeq 4000 (Homo sapiens)	149.194	regulatory.T.cells	PAIRED
GSM3161743	GSE114966	GPL18573	Human monocytes	high-throughput sequencing	Illumina NextSeq 500 (Homo sapiens)	149.871	monocytic.lineage	PAIRED
GSM3033074	GSE111543;GSE111546	GPL20301	Blank	high-throughput sequencing	Illumina HiSeq 4000 (Homo sapiens)	150	NK.cells	PAIRED
GSM3033266	GSE111543;GSE111546	GPL20301	Blank	high-throughput sequencing	Illumina HiSeq 4000 (Homo sapiens)	150	NK.cells	PAIRED
GSM3416574	GSE112101	GPL21290	Peripheral blood neutrophils	high-throughput sequencing	Illumina HiSeq 3000 (Homo sapiens)	150	neutrophils	PAIRED
GSM3416559	GSE112101	GPL21290	Peripheral blood monocytes	high-throughput sequencing	Illumina HiSeq 3000 (Homo sapiens)	150	monocytic.lineage	PAIRED
GSM3416594	GSE112101	GPL21290	Peripheral blood total B cells	high-throughput sequencing	Illumina HiSeq 3000 (Homo sapiens)	150	B.cells	PAIRED
GSM3416597	GSE112101	GPL21290	Peripheral blood total B cells	high-throughput sequencing	Illumina HiSeq 3000 (Homo sapiens)	150	B.cells	PAIRED
GSM3416572	GSE112101	GPL21290	Peripheral blood neutrophils	high-throughput sequencing	Illumina HiSeq 3000 (Homo sapiens)	150	neutrophils	PAIRED
GSM3416605	GSE112101	GPL21290	Human dermal microvascular endothelial cells	high-throughput sequencing	Illumina HiSeq 3000 (Homo sapiens)	150	endothelial.cells	PAIRED
GSM3416558	GSE112101	GPL21290	Peripheral blood monocytes	high-throughput sequencing	Illumina HiSeq 3000 (Homo sapiens)	150	monocytic.lineage	PAIRED
GSM3416608	GSE112101	GPL21290	Human dermal microvascular endothelial cells	high-throughput sequencing	Illumina HiSeq 3000 (Homo sapiens)	150	endothelial.cells	PAIRED
GSM3416571	GSE112101	GPL21290	Peripheral blood neutrophils	high-throughput sequencing	Illumina HiSeq 3000 (Homo sapiens)	150	neutrophils	PAIRED
GSM3416561	GSE112101	GPL21290	Peripheral blood monocytes	high-throughput sequencing	Illumina HiSeq 3000 (Homo sapiens)	150	monocytic.lineage	PAIRED
GSM3416584	GSE112101	GPL21290	Peripheral blood CD4+ T cells	high-throughput sequencing	Illumina HiSeq 3000 (Homo sapiens)	150	CD4.T.cells	PAIRED
GSM3416568	GSE112101	GPL21290	Peripheral blood neutrophils	high-throughput sequencing	Illumina HiSeq 3000 (Homo sapiens)	150	neutrophils	PAIRED
GSM3416555	GSE112101	GPL21290	Peripheral blood monocytes	high-throughput sequencing	Illumina HiSeq 3000 (Homo sapiens)	150	monocytic.lineage	PAIRED
GSM3416581	GSE112101	GPL21290	Peripheral blood CD4+ T cells	high-throughput sequencing	Illumina HiSeq 3000 (Homo sapiens)	150	CD4.T.cells	PAIRED
GSM3416573	GSE112101	GPL21290	Peripheral blood neutrophils	high-throughput sequencing	Illumina HiSeq 3000 (Homo sapiens)	150	neutrophils	PAIRED
GSM3416609	GSE112101	GPL21290	Human dermal microvascular endothelial cells	high-throughput sequencing	Illumina HiSeq 3000 (Homo sapiens)	150	endothelial.cells	PAIRED
GSM3416635	GSE112101	GPL21290	Human primary dermal fibroblasts	high-throughput sequencing	Illumina HiSeq 3000 (Homo sapiens)	150	fibroblasts	PAIRED
GSM3416565	GSE112101	GPL21290	Peripheral blood monocytes	high-throughput sequencing	Illumina HiSeq 3000 (Homo sapiens)	150	monocytic.lineage	PAIRED
GSM3416600	GSE112101	GPL21290	Peripheral blood total B cells	high-throughput sequencing	Illumina HiSeq 3000 (Homo sapiens)	150	B.cells	PAIRED
GSM3416602	GSE112101	GPL21290	Human dermal microvascular endothelial cells	high-throughput sequencing	Illumina HiSeq 3000 (Homo sapiens)	150	endothelial.cells	PAIRED
GSM3416582	GSE112101	GPL21290	Peripheral blood CD4+ T cells	high-throughput sequencing	Illumina HiSeq 3000 (Homo sapiens)	150	CD4.T.cells	PAIRED
GSM3416556	GSE112101	GPL21290	Peripheral blood monocytes	high-throughput sequencing	Illumina HiSeq 3000 (Homo sapiens)	150	monocytic.lineage	PAIRED
GSM3416567	GSE112101	GPL21290	Peripheral blood neutrophils	high-throughput sequencing	Illumina HiSeq 3000 (Homo sapiens)	150	neutrophils	PAIRED
GSM3416591	GSE112101	GPL21290	Peripheral blood total B cells	high-throughput sequencing	Illumina HiSeq 3000 (Homo sapiens)	150	B.cells	PAIRED
GSM3416564	GSE112101	GPL21290	Peripheral blood monocytes	high-throughput sequencing	Illumina HiSeq 3000 (Homo sapiens)	150	monocytic.lineage	PAIRED
GSM3416557	GSE112101	GPL21290	Peripheral blood monocytes	high-throughput sequencing	Illumina HiSeq 3000 (Homo sapiens)	150	monocytic.lineage	PAIRED
GSM3416634	GSE112101	GPL21290	Human primary dermal fibroblasts	high-throughput sequencing	Illumina HiSeq 3000 (Homo sapiens)	150	fibroblasts	PAIRED
GSM3416562	GSE112101	GPL21290	Peripheral blood monocytes	high-throughput sequencing	Illumina HiSeq 3000 (Homo sapiens)	150	monocytic.lineage	PAIRED
GSM3416563	GSE112101	GPL21290	Peripheral blood monocytes	high-throughput sequencing	Illumina HiSeq 3000 (Homo sapiens)	150	monocytic.lineage	PAIRED
GSM3416585	GSE112101	GPL21290	Peripheral blood CD4+ T cells	high-throughput sequencing	Illumina HiSeq 3000 (Homo sapiens)	150	CD4.T.cells	PAIRED
GSM3416576	GSE112101	GPL21290	Peripheral blood neutrophils	high-throughput sequencing	Illumina HiSeq 3000 (Homo sapiens)	150	neutrophils	PAIRED
GSM3416607	GSE112101	GPL21290	Human dermal microvascular endothelial cells	high-throughput sequencing	Illumina HiSeq 3000 (Homo sapiens)	150	endothelial.cells	PAIRED
GSM3416575	GSE112101	GPL21290	Peripheral blood neutrophils	high-throughput sequencing	Illumina HiSeq 3000 (Homo sapiens)	150	neutrophils	PAIRED
GSM3416606	GSE112101	GPL21290	Human dermal microvascular endothelial cells	high-throughput sequencing	Illumina HiSeq 3000 (Homo sapiens)	150	endothelial.cells	PAIRED
GSM3416612	GSE112101	GPL21290	Human dermal microvascular endothelial cells	high-throughput sequencing	Illumina HiSeq 3000 (Homo sapiens)	150	endothelial.cells	PAIRED
GSM3416628	GSE112101	GPL21290	Human primary dermal fibroblasts	high-throughput sequencing	Illumina HiSeq 3000 (Homo sapiens)	150	fibroblasts	PAIRED
GSM3416596	GSE112101	GPL21290	Peripheral blood total B cells	high-throughput sequencing	Illumina HiSeq 3000 (Homo sapiens)	150	B.cells	PAIRED
GSM3416579	GSE112101	GPL21290	Peripheral blood CD4+ T cells	high-throughput sequencing	Illumina HiSeq 3000 (Homo sapiens)	150	CD4.T.cells	PAIRED
GSM3416554	GSE112101	GPL21290	Peripheral blood monocytes	high-throughput sequencing	Illumina HiSeq 3000 (Homo sapiens)	150	monocytic.lineage	PAIRED
GSM3416570	GSE112101	GPL21290	Peripheral blood neutrophils	high-throughput sequencing	Illumina HiSeq 3000 (Homo sapiens)	150	neutrophils	PAIRED
GSM3416611	GSE112101	GPL21290	Human dermal microvascular endothelial cells	high-throughput sequencing	Illumina HiSeq 3000 (Homo sapiens)	150	endothelial.cells	PAIRED
GSM3416587	GSE112101	GPL21290	Peripheral blood CD4+ T cells	high-throughput sequencing	Illumina HiSeq 3000 (Homo sapiens)	150	CD4.T.cells	PAIRED
GSM3416593	GSE112101	GPL21290	Peripheral blood total B cells	high-throughput sequencing	Illumina HiSeq 3000 (Homo sapiens)	150	B.cells	PAIRED
GSM3416588	GSE112101	GPL21290	Peripheral blood CD4+ T cells	high-throughput sequencing	Illumina HiSeq 3000 (Homo sapiens)	150	CD4.T.cells	PAIRED
GSM3416560	GSE112101	GPL21290	Peripheral blood monocytes	high-throughput sequencing	Illumina HiSeq 3000 (Homo sapiens)	150	monocytic.lineage	PAIRED
GSM3416569	GSE112101	GPL21290	Peripheral blood neutrophils	high-throughput sequencing	Illumina HiSeq 3000 (Homo sapiens)	150	neutrophils	PAIRED
GSM3416603	GSE112101	GPL21290	Human dermal microvascular endothelial cells	high-throughput sequencing	Illumina HiSeq 3000 (Homo sapiens)	150	endothelial.cells	PAIRED
GSM3416637	GSE112101	GPL21290	Human primary dermal fibroblasts	high-throughput sequencing	Illumina HiSeq 3000 (Homo sapiens)	150	fibroblasts	PAIRED
GSM3416629	GSE112101	GPL21290	Human primary dermal fibroblasts	high-throughput sequencing	Illumina HiSeq 3000 (Homo sapiens)	150	fibroblasts	PAIRED
GSM3416578	GSE112101	GPL21290	Peripheral blood CD4+ T cells	high-throughput sequencing	Illumina HiSeq 3000 (Homo sapiens)	150	CD4.T.cells	PAIRED
GSM3416580	GSE112101	GPL21290	Peripheral blood CD4+ T cells	high-throughput sequencing	Illumina HiSeq 3000 (Homo sapiens)	150	CD4.T.cells	PAIRED
GSM3416583	GSE112101	GPL21290	Peripheral blood CD4+ T cells	high-throughput sequencing	Illumina HiSeq 3000 (Homo sapiens)	150	CD4.T.cells	PAIRED
GSM3416631	GSE112101	GPL21290	Human primary dermal fibroblasts	high-throughput sequencing	Illumina HiSeq 3000 (Homo sapiens)	150	fibroblasts	PAIRED
GSM3416566	GSE112101	GPL21290	Peripheral blood neutrophils	high-throughput sequencing	Illumina HiSeq 3000 (Homo sapiens)	150	neutrophils	PAIRED
GSM3416632	GSE112101	GPL21290	Human primary dermal fibroblasts	high-throughput sequencing	Illumina HiSeq 3000 (Homo sapiens)	150	fibroblasts	PAIRED
GSM3416633	GSE112101	GPL21290	Human primary dermal fibroblasts	high-throughput sequencing	Illumina HiSeq 3000 (Homo sapiens)	150	fibroblasts	PAIRED
GSM3416630	GSE112101	GPL21290	Human primary dermal fibroblasts	high-throughput sequencing	Illumina HiSeq 3000 (Homo sapiens)	150	fibroblasts	PAIRED
GSM3416636	GSE112101	GPL21290	Human primary dermal fibroblasts	high-throughput sequencing	Illumina HiSeq 3000 (Homo sapiens)	150	fibroblasts	PAIRED
GSM3416577	GSE112101	GPL21290	Peripheral blood neutrophils	high-throughput sequencing	Illumina HiSeq 3000 (Homo sapiens)	150	neutrophils	PAIRED
GSM3416590	GSE112101	GPL21290	Peripheral blood total B cells	high-throughput sequencing	Illumina HiSeq 3000 (Homo sapiens)	150	B.cells	PAIRED
GSM3416599	GSE112101	GPL21290	Peripheral blood total B cells	high-throughput sequencing	Illumina HiSeq 3000 (Homo sapiens)	150	B.cells	PAIRED
GSM3416601	GSE112101	GPL21290	Peripheral blood total B cells	high-throughput sequencing	Illumina HiSeq 3000 (Homo sapiens)	150	B.cells	PAIRED
GSM3416627	GSE112101	GPL21290	Human primary dermal fibroblasts	high-throughput sequencing	Illumina HiSeq 3000 (Homo sapiens)	150	fibroblasts	PAIRED
GSM3416586	GSE112101	GPL21290	Peripheral blood CD4+ T cells	high-throughput sequencing	Illumina HiSeq 3000 (Homo sapiens)	150	CD4.T.cells	PAIRED
GSM3416595	GSE112101	GPL21290	Peripheral blood total B cells	high-throughput sequencing	Illumina HiSeq 3000 (Homo sapiens)	150	B.cells	PAIRED
GSM3416626	GSE112101	GPL21290	Human primary dermal fibroblasts	high-throughput sequencing	Illumina HiSeq 3000 (Homo sapiens)	150	fibroblasts	PAIRED
GSM3416613	GSE112101	GPL21290	Human dermal microvascular endothelial cells	high-throughput sequencing	Illumina HiSeq 3000 (Homo sapiens)	150	endothelial.cells	PAIRED
GSM3416610	GSE112101	GPL21290	Human dermal microvascular endothelial cells	high-throughput sequencing	Illumina HiSeq 3000 (Homo sapiens)	150	endothelial.cells	PAIRED
GSM3416604	GSE112101	GPL21290	Human dermal microvascular endothelial cells	high-throughput sequencing	Illumina HiSeq 3000 (Homo sapiens)	150	endothelial.cells	PAIRED
GSM3416598	GSE112101	GPL21290	Peripheral blood total B cells	high-throughput sequencing	Illumina HiSeq 3000 (Homo sapiens)	150	B.cells	PAIRED
GSM3416592	GSE112101	GPL21290	Peripheral blood total B cells	high-throughput sequencing	Illumina HiSeq 3000 (Homo sapiens)	150	B.cells	PAIRED
GSM3416589	GSE112101	GPL21290	Peripheral blood CD4+ T cells	high-throughput sequencing	Illumina HiSeq 3000 (Homo sapiens)	150	CD4.T.cells	PAIRED
GSM1262011	GSE52260	GPL11154	Th0 4h rep1	high-throughput sequencing	Illumina HiSeq 2000 (Homo sapiens)	150	CD4.T.cells	PAIRED
GSM1262009	GSE52260	GPL11154	Th0 1h rep1	high-throughput sequencing	Illumina HiSeq 2000 (Homo sapiens)	150	CD4.T.cells	PAIRED
GSM1262010	GSE52260	GPL11154	Th0 2h rep1	high-throughput sequencing	Illumina HiSeq 2000 (Homo sapiens)	150	CD4.T.cells	PAIRED
GSM1262008	GSE52260	GPL11154	Th0 0.5h rep1	high-throughput sequencing	Illumina HiSeq 2000 (Homo sapiens)	150	CD4.T.cells	PAIRED
GSM1262007	GSE52260	GPL11154	CD4+	high-throughput sequencing	Illumina HiSeq 2000 (Homo sapiens)	150	CD4.T.cells	PAIRED
GSM1322928	GSE54733	GPL11154	Dermal primary fibroblasts	high-throughput sequencing	Illumina HiSeq 2000 (Homo sapiens)	150	fibroblasts	PAIRED
GSM1322927	GSE54733	GPL11154	Immortalized B-cells	high-throughput sequencing	Illumina HiSeq 2000 (Homo sapiens)	150	B.cells	PAIRED
GSM2204203	GSE83482	GPL11154	TM(CD3+CD14/CD11c-CD8-CD56/CD20/TCRgammadelta-CD27+CD45RO+CCR7-)	high-throughput sequencing	Illumina HiSeq 2000 (Homo sapiens)	150	monocytic.lineage	PAIRED
GSM2204219	GSE83482	GPL11154	EM(CD3+CD20-CD14/CD11c-CD8-CD27-)	high-throughput sequencing	Illumina HiSeq 2000 (Homo sapiens)	150	monocytic.lineage	PAIRED
GSM2204183	GSE83482	GPL11154	Naive(CD3+CD14/CD11c-CD8-CD56/CD20/TCRgammadelta-CD27+CD45RO-)	high-throughput sequencing	Illumina HiSeq 2000 (Homo sapiens)	150	monocytic.lineage	PAIRED
GSM2204218	GSE83482	GPL11154	Tfh(CD3+CD20-CD14/CD11c-CD8-CD27+CD45RO+PD1+CD57+)	high-throughput sequencing	Illumina HiSeq 2000 (Homo sapiens)	150	monocytic.lineage	PAIRED
GSM2204226	GSE83482	GPL11154	nonGCTfh(CD3+CD20-CD14/CD11c-CD8-CD27+CD45RO+PD1+CD57-)	high-throughput sequencing	Illumina HiSeq 2000 (Homo sapiens)	150	monocytic.lineage	PAIRED
GSM2204228	GSE83482	GPL11154	EM(CD3+CD20-CD14/CD11c-CD8-CD27-)	high-throughput sequencing	Illumina HiSeq 2000 (Homo sapiens)	150	monocytic.lineage	PAIRED
GSM2204194	GSE83482	GPL11154	EM(CD3+CD14/CD11c-CD8-CD56/CD20/TCRgammadelta-CD27-)	high-throughput sequencing	Illumina HiSeq 2000 (Homo sapiens)	150	monocytic.lineage	PAIRED
GSM2204152	GSE83482	GPL11154	CM(CD3+CD14/CD11c-CD8-CD56/CD20/TCRgammadelta-CD27+CCR7+)	high-throughput sequencing	Illumina HiSeq 2000 (Homo sapiens)	150	monocytic.lineage	PAIRED
GSM2204221	GSE83482	GPL11154	CM(CD3+CD14/CD11c-CD8-CD56/CD20/TCRgammadelta-CD27+CCR7+)	high-throughput sequencing	Illumina HiSeq 2000 (Homo sapiens)	150	monocytic.lineage	PAIRED
GSM2204151	GSE83482	GPL11154	Naive(CD3+CD14/CD11c-CD8-CD56/CD20/TCRgammadelta-CD27+CD45RO-)	high-throughput sequencing	Illumina HiSeq 2000 (Homo sapiens)	150	monocytic.lineage	PAIRED
GSM2204188	GSE83482	GPL11154	CM(CD3+CD14/CD11c-CD8-CD56/CD20/TCRgammadelta-CD27+CCR7+)	high-throughput sequencing	Illumina HiSeq 2000 (Homo sapiens)	150	monocytic.lineage	PAIRED
GSM2204147	GSE83482	GPL11154	Naive(CD3+CD14/CD11c-CD8-CD56/CD20/TCRgammadelta-CD27+CD45RO-)	high-throughput sequencing	Illumina HiSeq 2000 (Homo sapiens)	150	monocytic.lineage	PAIRED
GSM2204224	GSE83482	GPL11154	Naive(CD3+CD20-CD14/CD11c-CD8-CD27+CD45RO-)	high-throughput sequencing	Illumina HiSeq 2000 (Homo sapiens)	150	monocytic.lineage	PAIRED
GSM2204206	GSE83482	GPL11154	CD3+CD20-CD14/CD11c-CD8-CD27+CD45RO+PD1-CD57-	high-throughput sequencing	Illumina HiSeq 2000 (Homo sapiens)	150	monocytic.lineage	PAIRED
GSM2204195	GSE83482	GPL11154	Naive(CD3+CD20-CD14/CD11c-CD8-CD27+CD45RO-)	high-throughput sequencing	Illumina HiSeq 2000 (Homo sapiens)	150	monocytic.lineage	PAIRED
GSM2204193	GSE83482	GPL11154	TM(CD3+CD14/CD11c-CD8-CD56/CD20/TCRgammadelta-CD27+CD45RO+CCR7-)	high-throughput sequencing	Illumina HiSeq 2000 (Homo sapiens)	150	monocytic.lineage	PAIRED
GSM2204163	GSE83482	GPL11154	Naive(CD3+CD14/CD11c-CD8-CD56/CD20/TCRgammadelta-CD27+CD45RO-)	high-throughput sequencing	Illumina HiSeq 2000 (Homo sapiens)	150	monocytic.lineage	PAIRED
GSM2204216	GSE83482	GPL11154	CD3+CD20-CD14/CD11c-CD8-CD27+CD45RO+PD1-CD57-	high-throughput sequencing	Illumina HiSeq 2000 (Homo sapiens)	150	monocytic.lineage	PAIRED
GSM2204154	GSE83482	GPL11154	EM(CD3+CD14/CD11c-CD8-CD56/CD20/TCRgammadelta-CD27-)	high-throughput sequencing	Illumina HiSeq 2000 (Homo sapiens)	150	monocytic.lineage	PAIRED
GSM2204214	GSE83482	GPL11154	EM(CD3+CD14/CD11c-CD8-CD56/CD20/TCRgammadelta-CD27-)	high-throughput sequencing	Illumina HiSeq 2000 (Homo sapiens)	150	monocytic.lineage	PAIRED
GSM2204198	GSE83482	GPL11154	nonGCTfh(CD3+CD20-CD14/CD11c-CD8-CD27+CD45RO+PD1+CD57-)	high-throughput sequencing	Illumina HiSeq 2000 (Homo sapiens)	150	monocytic.lineage	PAIRED
GSM2204220	GSE83482	GPL11154	Naive(CD3+CD14/CD11c-CD8-CD56/CD20/TCRgammadelta-CD27+CD45RO-)	high-throughput sequencing	Illumina HiSeq 2000 (Homo sapiens)	150	monocytic.lineage	PAIRED
GSM2204222	GSE83482	GPL11154	TM(CD3+CD14/CD11c-CD8-CD56/CD20/TCRgammadelta-CD27+CD45RO+CCR7-)	high-throughput sequencing	Illumina HiSeq 2000 (Homo sapiens)	150	monocytic.lineage	PAIRED
GSM2204178	GSE83482	GPL11154	EM(CD3+CD14/CD11c-CD8-CD56/CD20/TCRgammadelta-CD27-)	high-throughput sequencing	Illumina HiSeq 2000 (Homo sapiens)	150	monocytic.lineage	PAIRED
GSM2204180	GSE83482	GPL11154	CM(CD3+CD14/CD11c-CD8-CD56/CD20/TCRgammadelta-CD27+CCR7+)	high-throughput sequencing	Illumina HiSeq 2000 (Homo sapiens)	150	monocytic.lineage	PAIRED
GSM2204170	GSE83482	GPL11154	EM(CD3+CD14/CD11c-CD8-CD56/CD20/TCRgammadelta-CD27-)	high-throughput sequencing	Illumina HiSeq 2000 (Homo sapiens)	150	monocytic.lineage	PAIRED
GSM2204179	GSE83482	GPL11154	Naive(CD3+CD14/CD11c-CD8-CD56/CD20/TCRgammadelta-CD27+CD45RO-)	high-throughput sequencing	Illumina HiSeq 2000 (Homo sapiens)	150	monocytic.lineage	PAIRED
GSM2204200	GSE83482	GPL11154	EM(CD3+CD20-CD14/CD11c-CD8-CD27-)	high-throughput sequencing	Illumina HiSeq 2000 (Homo sapiens)	150	monocytic.lineage	PAIRED
GSM2204171	GSE83482	GPL11154	Naive(CD3+CD14/CD11c-CD8-CD56/CD20/TCRgammadelta-CD27+CD45RO-)	high-throughput sequencing	Illumina HiSeq 2000 (Homo sapiens)	150	monocytic.lineage	PAIRED
GSM2204191	GSE83482	GPL11154	Naive(CD3+CD14/CD11c-CD8-CD56/CD20/TCRgammadelta-CD27+CD45RO-)	high-throughput sequencing	Illumina HiSeq 2000 (Homo sapiens)	150	monocytic.lineage	PAIRED
GSM2204177	GSE83482	GPL11154	TM(CD3+CD14/CD11c-CD8-CD56/CD20/TCRgammadelta-CD27+CD45RO+CCR7-)	high-throughput sequencing	Illumina HiSeq 2000 (Homo sapiens)	150	monocytic.lineage	PAIRED
GSM2204202	GSE83482	GPL11154	CM(CD3+CD14/CD11c-CD8-CD56/CD20/TCRgammadelta-CD27+CCR7+)	high-throughput sequencing	Illumina HiSeq 2000 (Homo sapiens)	150	monocytic.lineage	PAIRED
GSM2204197	GSE83482	GPL11154	CD3+CD20-CD14/CD11c-CD8-CD27+CD45RO+PD1-CD57+	high-throughput sequencing	Illumina HiSeq 2000 (Homo sapiens)	150	monocytic.lineage	PAIRED
GSM2204212	GSE83482	GPL11154	CM(CD3+CD14/CD11c-CD8-CD56/CD20/TCRgammadelta-CD27+CCR7+)	high-throughput sequencing	Illumina HiSeq 2000 (Homo sapiens)	150	monocytic.lineage	PAIRED
GSM2204149	GSE83482	GPL11154	TM(CD3+CD14/CD11c-CD8-CD56/CD20/TCRgammadelta-CD27+CD45RO+CCR7-)	high-throughput sequencing	Illumina HiSeq 2000 (Homo sapiens)	150	monocytic.lineage	PAIRED
GSM2204217	GSE83482	GPL11154	nonGCTfh(CD3+CD20-CD14/CD11c-CD8-CD27+CD45RO+PD1+CD57-)	high-throughput sequencing	Illumina HiSeq 2000 (Homo sapiens)	150	monocytic.lineage	PAIRED
GSM2204204	GSE83482	GPL11154	EM(CD3+CD14/CD11c-CD8-CD56/CD20/TCRgammadelta-CD27-)	high-throughput sequencing	Illumina HiSeq 2000 (Homo sapiens)	150	monocytic.lineage	PAIRED
GSM2204211	GSE83482	GPL11154	Naive(CD3+CD14/CD11c-CD8-CD56/CD20/TCRgammadelta-CD27+CD45RO-)	high-throughput sequencing	Illumina HiSeq 2000 (Homo sapiens)	150	monocytic.lineage	PAIRED
GSM2204205	GSE83482	GPL11154	Naive(CD3+CD20-CD14/CD11c-CD8-CD27+CD45RO-)	high-throughput sequencing	Illumina HiSeq 2000 (Homo sapiens)	150	monocytic.lineage	PAIRED
GSM2204213	GSE83482	GPL11154	TM(CD3+CD14/CD11c-CD8-CD56/CD20/TCRgammadelta-CD27+CD45RO+CCR7-)	high-throughput sequencing	Illumina HiSeq 2000 (Homo sapiens)	150	monocytic.lineage	PAIRED
GSM2204148	GSE83482	GPL11154	CM(CD3+CD14/CD11c-CD8-CD56/CD20/TCRgammadelta-CD27+CCR7+)	high-throughput sequencing	Illumina HiSeq 2000 (Homo sapiens)	150	monocytic.lineage	PAIRED
GSM2204215	GSE83482	GPL11154	Naive(CD3+CD20-CD14/CD11c-CD8-CD27+CD45RO-)	high-throughput sequencing	Illumina HiSeq 2000 (Homo sapiens)	150	monocytic.lineage	PAIRED
GSM2204153	GSE83482	GPL11154	TM(CD3+CD14/CD11c-CD8-CD56/CD20/TCRgammadelta-CD27+CD45RO+CCR7-)	high-throughput sequencing	Illumina HiSeq 2000 (Homo sapiens)	150	monocytic.lineage	PAIRED
GSM2204225	GSE83482	GPL11154	CD3+CD20-CD14/CD11c-CD8-CD27+CD45RO+PD1-	high-throughput sequencing	Illumina HiSeq 2000 (Homo sapiens)	150	monocytic.lineage	PAIRED
GSM2204189	GSE83482	GPL11154	TM(CD3+CD14/CD11c-CD8-CD56/CD20/TCRgammadelta-CD27+CD45RO+CCR7-)	high-throughput sequencing	Illumina HiSeq 2000 (Homo sapiens)	150	monocytic.lineage	PAIRED
GSM2204176	GSE83482	GPL11154	CM(CD3+CD14/CD11c-CD8-CD56/CD20/TCRgammadelta-CD27+CCR7+)	high-throughput sequencing	Illumina HiSeq 2000 (Homo sapiens)	150	monocytic.lineage	PAIRED
GSM2204162	GSE83482	GPL11154	EM(CD3+CD14/CD11c-CD8-CD56/CD20/TCRgammadelta-CD27-)	high-throughput sequencing	Illumina HiSeq 2000 (Homo sapiens)	150	monocytic.lineage	PAIRED
GSM2204187	GSE83482	GPL11154	Naive(CD3+CD14/CD11c-CD8-CD56/CD20/TCRgammadelta-CD27+CD45RO-)	high-throughput sequencing	Illumina HiSeq 2000 (Homo sapiens)	150	monocytic.lineage	PAIRED
GSM2204160	GSE83482	GPL11154	CM(CD3+CD14/CD11c-CD8-CD56/CD20/TCRgammadelta-CD27+CCR7+)	high-throughput sequencing	Illumina HiSeq 2000 (Homo sapiens)	150	monocytic.lineage	PAIRED
GSM2204173	GSE83482	GPL11154	TM(CD3+CD14/CD11c-CD8-CD56/CD20/TCRgammadelta-CD27+CD45RO+CCR7-)	high-throughput sequencing	Illumina HiSeq 2000 (Homo sapiens)	150	monocytic.lineage	PAIRED
GSM2204166	GSE83482	GPL11154	EM(CD3+CD14/CD11c-CD8-CD56/CD20/TCRgammadelta-CD27-)	high-throughput sequencing	Illumina HiSeq 2000 (Homo sapiens)	150	monocytic.lineage	PAIRED
GSM2204209	GSE83482	GPL11154	Tfh(CD3+CD20-CD14/CD11c-CD8-CD27+CD45RO+PD1+CD57+)	high-throughput sequencing	Illumina HiSeq 2000 (Homo sapiens)	150	monocytic.lineage	PAIRED
GSM2204196	GSE83482	GPL11154	CD3+CD20-CD14/CD11c-CD8-CD27+CD45RO+PD1-CD57-	high-throughput sequencing	Illumina HiSeq 2000 (Homo sapiens)	150	monocytic.lineage	PAIRED
GSM2204210	GSE83482	GPL11154	EM(CD3+CD20-CD14/CD11c-CD8-CD27-)	high-throughput sequencing	Illumina HiSeq 2000 (Homo sapiens)	150	monocytic.lineage	PAIRED
GSM2204186	GSE83482	GPL11154	EM(CD3+CD14/CD11c-CD8-CD56/CD20/TCRgammadelta-CD27-)	high-throughput sequencing	Illumina HiSeq 2000 (Homo sapiens)	150	monocytic.lineage	PAIRED
GSM2204182	GSE83482	GPL11154	EM(CD3+CD14/CD11c-CD8-CD56/CD20/TCRgammadelta-CD27-)	high-throughput sequencing	Illumina HiSeq 2000 (Homo sapiens)	150	monocytic.lineage	PAIRED
GSM2204150	GSE83482	GPL11154	EM(CD3+CD14/CD11c-CD8-CD56/CD20/TCRgammadelta-CD27-)	high-throughput sequencing	Illumina HiSeq 2000 (Homo sapiens)	150	monocytic.lineage	PAIRED
GSM2204190	GSE83482	GPL11154	EM(CD3+CD14/CD11c-CD8-CD56/CD20/TCRgammadelta-CD27-)	high-throughput sequencing	Illumina HiSeq 2000 (Homo sapiens)	150	monocytic.lineage	PAIRED
GSM2204175	GSE83482	GPL11154	Naive(CD3+CD14/CD11c-CD8-CD56/CD20/TCRgammadelta-CD27+CD45RO-)	high-throughput sequencing	Illumina HiSeq 2000 (Homo sapiens)	150	monocytic.lineage	PAIRED
GSM2204172	GSE83482	GPL11154	CM(CD3+CD14/CD11c-CD8-CD56/CD20/TCRgammadelta-CD27+CCR7+)	high-throughput sequencing	Illumina HiSeq 2000 (Homo sapiens)	150	monocytic.lineage	PAIRED
GSM2204184	GSE83482	GPL11154	CM(CD3+CD14/CD11c-CD8-CD56/CD20/TCRgammadelta-CD27+CCR7+)	high-throughput sequencing	Illumina HiSeq 2000 (Homo sapiens)	150	monocytic.lineage	PAIRED
GSM2204165	GSE83482	GPL11154	TM(CD3+CD14/CD11c-CD8-CD56/CD20/TCRgammadelta-CD27+CD45RO+CCR7-)	high-throughput sequencing	Illumina HiSeq 2000 (Homo sapiens)	150	monocytic.lineage	PAIRED
GSM2204157	GSE83482	GPL11154	TM(CD3+CD14/CD11c-CD8-CD56/CD20/TCRgammadelta-CD27+CD45RO+CCR7-)	high-throughput sequencing	Illumina HiSeq 2000 (Homo sapiens)	150	monocytic.lineage	PAIRED
GSM2204174	GSE83482	GPL11154	EM(CD3+CD14/CD11c-CD8-CD56/CD20/TCRgammadelta-CD27-)	high-throughput sequencing	Illumina HiSeq 2000 (Homo sapiens)	150	monocytic.lineage	PAIRED
GSM2204159	GSE83482	GPL11154	Naive(CD3+CD14/CD11c-CD8-CD56/CD20/TCRgammadelta-CD27+CD45RO-)	high-throughput sequencing	Illumina HiSeq 2000 (Homo sapiens)	150	monocytic.lineage	PAIRED
GSM2204164	GSE83482	GPL11154	CM(CD3+CD14/CD11c-CD8-CD56/CD20/TCRgammadelta-CD27+CCR7+)	high-throughput sequencing	Illumina HiSeq 2000 (Homo sapiens)	150	monocytic.lineage	PAIRED
GSM2204169	GSE83482	GPL11154	TM(CD3+CD14/CD11c-CD8-CD56/CD20/TCRgammadelta-CD27+CD45RO+CCR7-)	high-throughput sequencing	Illumina HiSeq 2000 (Homo sapiens)	150	monocytic.lineage	PAIRED
GSM2204168	GSE83482	GPL11154	CM(CD3+CD14/CD11c-CD8-CD56/CD20/TCRgammadelta-CD27+CCR7+)	high-throughput sequencing	Illumina HiSeq 2000 (Homo sapiens)	150	monocytic.lineage	PAIRED
GSM2204181	GSE83482	GPL11154	TM(CD3+CD14/CD11c-CD8-CD56/CD20/TCRgammadelta-CD27+CD45RO+CCR7-)	high-throughput sequencing	Illumina HiSeq 2000 (Homo sapiens)	150	monocytic.lineage	PAIRED
GSM2204207	GSE83482	GPL11154	CD3+CD20-CD14/CD11c-CD8-CD27+CD45RO+PD1-CD57+	high-throughput sequencing	Illumina HiSeq 2000 (Homo sapiens)	150	monocytic.lineage	PAIRED
GSM2204156	GSE83482	GPL11154	CM(CD3+CD14/CD11c-CD8-CD56/CD20/TCRgammadelta-CD27+CCR7+)	high-throughput sequencing	Illumina HiSeq 2000 (Homo sapiens)	150	monocytic.lineage	PAIRED
GSM2204192	GSE83482	GPL11154	CM(CD3+CD14/CD11c-CD8-CD56/CD20/TCRgammadelta-CD27+CCR7+)	high-throughput sequencing	Illumina HiSeq 2000 (Homo sapiens)	150	monocytic.lineage	PAIRED
GSM2204161	GSE83482	GPL11154	TM(CD3+CD14/CD11c-CD8-CD56/CD20/TCRgammadelta-CD27+CD45RO+CCR7-)	high-throughput sequencing	Illumina HiSeq 2000 (Homo sapiens)	150	monocytic.lineage	PAIRED
GSM2204167	GSE83482	GPL11154	Naive(CD3+CD14/CD11c-CD8-CD56/CD20/TCRgammadelta-CD27+CD45RO-)	high-throughput sequencing	Illumina HiSeq 2000 (Homo sapiens)	150	monocytic.lineage	PAIRED
GSM2204185	GSE83482	GPL11154	TM(CD3+CD14/CD11c-CD8-CD56/CD20/TCRgammadelta-CD27+CD45RO+CCR7-)	high-throughput sequencing	Illumina HiSeq 2000 (Homo sapiens)	150	monocytic.lineage	PAIRED
GSM2204201	GSE83482	GPL11154	Naive(CD3+CD14/CD11c-CD8-CD56/CD20/TCRgammadelta-CD27+CD45RO-)	high-throughput sequencing	Illumina HiSeq 2000 (Homo sapiens)	150	monocytic.lineage	PAIRED
GSM2204158	GSE83482	GPL11154	EM(CD3+CD14/CD11c-CD8-CD56/CD20/TCRgammadelta-CD27-)	high-throughput sequencing	Illumina HiSeq 2000 (Homo sapiens)	150	monocytic.lineage	PAIRED
GSM2204227	GSE83482	GPL11154	Tfh(CD3+CD20-CD14/CD11c-CD8-CD27+CD45RO+PD1+CD57+)	high-throughput sequencing	Illumina HiSeq 2000 (Homo sapiens)	150	monocytic.lineage	PAIRED
GSM2204155	GSE83482	GPL11154	Naive(CD3+CD14/CD11c-CD8-CD56/CD20/TCRgammadelta-CD27+CD45RO-)	high-throughput sequencing	Illumina HiSeq 2000 (Homo sapiens)	150	monocytic.lineage	PAIRED
GSM2204208	GSE83482	GPL11154	nonGCTfh(CD3+CD20-CD14/CD11c-CD8-CD27+CD45RO+PD1+CD57-)	high-throughput sequencing	Illumina HiSeq 2000 (Homo sapiens)	150	monocytic.lineage	PAIRED
GSM2204223	GSE83482	GPL11154	EM(CD3+CD14/CD11c-CD8-CD56/CD20/TCRgammadelta-CD27-)	high-throughput sequencing	Illumina HiSeq 2000 (Homo sapiens)	150	monocytic.lineage	PAIRED
GSM2204199	GSE83482	GPL11154	Tfh(CD3+CD20-CD14/CD11c-CD8-CD27+CD45RO+PD1+CD57+)	high-throughput sequencing	Illumina HiSeq 2000 (Homo sapiens)	150	monocytic.lineage	PAIRED
GSM2474653	GSE94396	GPL16791	naive CD4+ T cells	high-throughput sequencing	Illumina HiSeq 2500 (Homo sapiens)	150	naive.CD4.T.cells	PAIRED
GSM2474609	GSE94396	GPL16791	naive CD4+ T cells	high-throughput sequencing	Illumina HiSeq 2500 (Homo sapiens)	150	naive.CD4.T.cells	PAIRED
GSM2474613	GSE94396	GPL16791	CD25high nTregs	high-throughput sequencing	Illumina HiSeq 2500 (Homo sapiens)	150	regulatory.T.cells	PAIRED
GSM2474634	GSE94396	GPL16791	naive CD4+ T cells	high-throughput sequencing	Illumina HiSeq 2500 (Homo sapiens)	150	naive.CD4.T.cells	PAIRED
GSM2474650	GSE94396	GPL16791	naive CD4+ T cells	high-throughput sequencing	Illumina HiSeq 2500 (Homo sapiens)	150	naive.CD4.T.cells	PAIRED
GSM2474602	GSE94396	GPL16791	naive CD4+ T cells	high-throughput sequencing	Illumina HiSeq 2500 (Homo sapiens)	150	naive.CD4.T.cells	PAIRED
GSM2474630	GSE94396	GPL16791	naive CD4+ T cells	high-throughput sequencing	Illumina HiSeq 2500 (Homo sapiens)	150	naive.CD4.T.cells	PAIRED
GSM2474599	GSE94396	GPL16791	naive CD4+ T cells	high-throughput sequencing	Illumina HiSeq 2500 (Homo sapiens)	150	naive.CD4.T.cells	PAIRED
GSM2474625	GSE94396	GPL16791	naive CD4+ T cells	high-throughput sequencing	Illumina HiSeq 2500 (Homo sapiens)	150	naive.CD4.T.cells	PAIRED
GSM2474647	GSE94396	GPL16791	naive CD4+ T cells	high-throughput sequencing	Illumina HiSeq 2500 (Homo sapiens)	150	naive.CD4.T.cells	PAIRED
GSM2474614	GSE94396	GPL16791	naive CD4+ T cells	high-throughput sequencing	Illumina HiSeq 2500 (Homo sapiens)	150	naive.CD4.T.cells	PAIRED
GSM2474595	GSE94396	GPL16791	naive CD4+ T cells	high-throughput sequencing	Illumina HiSeq 2500 (Homo sapiens)	150	naive.CD4.T.cells	PAIRED
GSM2474615	GSE94396	GPL16791	naive CD4+ T cells	high-throughput sequencing	Illumina HiSeq 2500 (Homo sapiens)	150	naive.CD4.T.cells	PAIRED
GSM2474596	GSE94396	GPL16791	naive CD4+ T cells	high-throughput sequencing	Illumina HiSeq 2500 (Homo sapiens)	150	naive.CD4.T.cells	PAIRED
GSM2474624	GSE94396	GPL16791	naive CD4+ T cells	high-throughput sequencing	Illumina HiSeq 2500 (Homo sapiens)	150	naive.CD4.T.cells	PAIRED
GSM2474623	GSE94396	GPL16791	naive CD4+ T cells	high-throughput sequencing	Illumina HiSeq 2500 (Homo sapiens)	150	naive.CD4.T.cells	PAIRED
GSM2474621	GSE94396	GPL16791	naive CD4+ T cells	high-throughput sequencing	Illumina HiSeq 2500 (Homo sapiens)	150	naive.CD4.T.cells	PAIRED
GSM2474632	GSE94396	GPL16791	naive CD4+ T cells	high-throughput sequencing	Illumina HiSeq 2500 (Homo sapiens)	150	naive.CD4.T.cells	PAIRED
GSM2474619	GSE94396	GPL16791	naive CD4+ T cells	high-throughput sequencing	Illumina HiSeq 2500 (Homo sapiens)	150	naive.CD4.T.cells	PAIRED
GSM2474627	GSE94396	GPL16791	naive CD4+ T cells	high-throughput sequencing	Illumina HiSeq 2500 (Homo sapiens)	150	naive.CD4.T.cells	PAIRED
GSM2474637	GSE94396	GPL16791	naive CD4+ T cells	high-throughput sequencing	Illumina HiSeq 2500 (Homo sapiens)	150	naive.CD4.T.cells	PAIRED
GSM2474628	GSE94396	GPL16791	naive CD4+ T cells	high-throughput sequencing	Illumina HiSeq 2500 (Homo sapiens)	150	naive.CD4.T.cells	PAIRED
GSM2474639	GSE94396	GPL16791	naive CD4+ T cells	high-throughput sequencing	Illumina HiSeq 2500 (Homo sapiens)	150	naive.CD4.T.cells	PAIRED
GSM2474652	GSE94396	GPL16791	naive CD4+ T cells	high-throughput sequencing	Illumina HiSeq 2500 (Homo sapiens)	150	naive.CD4.T.cells	PAIRED
GSM2474600	GSE94396	GPL16791	naive CD4+ T cells	high-throughput sequencing	Illumina HiSeq 2500 (Homo sapiens)	150	naive.CD4.T.cells	PAIRED
GSM2474597	GSE94396	GPL16791	naive CD4+ T cells	high-throughput sequencing	Illumina HiSeq 2500 (Homo sapiens)	150	naive.CD4.T.cells	PAIRED
GSM2474646	GSE94396	GPL16791	naive CD4+ T cells	high-throughput sequencing	Illumina HiSeq 2500 (Homo sapiens)	150	naive.CD4.T.cells	PAIRED
GSM2474654	GSE94396	GPL16791	naive CD4+ T cells	high-throughput sequencing	Illumina HiSeq 2500 (Homo sapiens)	150	naive.CD4.T.cells	PAIRED
GSM2474648	GSE94396	GPL16791	naive CD4+ T cells	high-throughput sequencing	Illumina HiSeq 2500 (Homo sapiens)	150	naive.CD4.T.cells	PAIRED
GSM2474636	GSE94396	GPL16791	naive CD4+ T cells	high-throughput sequencing	Illumina HiSeq 2500 (Homo sapiens)	150	naive.CD4.T.cells	PAIRED
GSM2474594	GSE94396	GPL16791	naive CD4+ T cells	high-throughput sequencing	Illumina HiSeq 2500 (Homo sapiens)	150	naive.CD4.T.cells	PAIRED
GSM2474605	GSE94396	GPL16791	naive CD4+ T cells	high-throughput sequencing	Illumina HiSeq 2500 (Homo sapiens)	150	naive.CD4.T.cells	PAIRED
GSM2474603	GSE94396	GPL16791	naive CD4+ T cells	high-throughput sequencing	Illumina HiSeq 2500 (Homo sapiens)	150	naive.CD4.T.cells	PAIRED
GSM2474629	GSE94396	GPL16791	naive CD4+ T cells	high-throughput sequencing	Illumina HiSeq 2500 (Homo sapiens)	150	naive.CD4.T.cells	PAIRED
GSM2474656	GSE94396	GPL16791	CD25high nTregs	high-throughput sequencing	Illumina HiSeq 2500 (Homo sapiens)	150	regulatory.T.cells	PAIRED
GSM2474618	GSE94396	GPL16791	naive CD4+ T cells	high-throughput sequencing	Illumina HiSeq 2500 (Homo sapiens)	150	naive.CD4.T.cells	PAIRED
GSM2474607	GSE94396	GPL16791	naive CD4+ T cells	high-throughput sequencing	Illumina HiSeq 2500 (Homo sapiens)	150	naive.CD4.T.cells	PAIRED
GSM2474649	GSE94396	GPL16791	naive CD4+ T cells	high-throughput sequencing	Illumina HiSeq 2500 (Homo sapiens)	150	naive.CD4.T.cells	PAIRED
GSM2474638	GSE94396	GPL16791	naive CD4+ T cells	high-throughput sequencing	Illumina HiSeq 2500 (Homo sapiens)	150	naive.CD4.T.cells	PAIRED
GSM2474616	GSE94396	GPL16791	naive CD4+ T cells	high-throughput sequencing	Illumina HiSeq 2500 (Homo sapiens)	150	naive.CD4.T.cells	PAIRED
GSM2474643	GSE94396	GPL16791	naive CD4+ T cells	high-throughput sequencing	Illumina HiSeq 2500 (Homo sapiens)	150	naive.CD4.T.cells	PAIRED
GSM2474631	GSE94396	GPL16791	naive CD4+ T cells	high-throughput sequencing	Illumina HiSeq 2500 (Homo sapiens)	150	naive.CD4.T.cells	PAIRED
GSM2474640	GSE94396	GPL16791	naive CD4+ T cells	high-throughput sequencing	Illumina HiSeq 2500 (Homo sapiens)	150	naive.CD4.T.cells	PAIRED
GSM2474633	GSE94396	GPL16791	naive CD4+ T cells	high-throughput sequencing	Illumina HiSeq 2500 (Homo sapiens)	150	naive.CD4.T.cells	PAIRED
GSM2474642	GSE94396	GPL16791	naive CD4+ T cells	high-throughput sequencing	Illumina HiSeq 2500 (Homo sapiens)	150	naive.CD4.T.cells	PAIRED
GSM2474635	GSE94396	GPL16791	naive CD4+ T cells	high-throughput sequencing	Illumina HiSeq 2500 (Homo sapiens)	150	naive.CD4.T.cells	PAIRED
GSM2474612	GSE94396	GPL16791	naive CD4+ T cells	high-throughput sequencing	Illumina HiSeq 2500 (Homo sapiens)	150	naive.CD4.T.cells	PAIRED
GSM2474663	GSE94396	GPL16791	naive CD4+ T cells	high-throughput sequencing	Illumina HiSeq 2500 (Homo sapiens)	150	naive.CD4.T.cells	PAIRED
GSM2474658	GSE94396	GPL16791	naive CD4+ T cells	high-throughput sequencing	Illumina HiSeq 2500 (Homo sapiens)	150	naive.CD4.T.cells	PAIRED
GSM2474606	GSE94396	GPL16791	naive CD4+ T cells	high-throughput sequencing	Illumina HiSeq 2500 (Homo sapiens)	150	naive.CD4.T.cells	PAIRED
GSM2474655	GSE94396	GPL16791	naive CD4+ T cells	high-throughput sequencing	Illumina HiSeq 2500 (Homo sapiens)	150	naive.CD4.T.cells	PAIRED
GSM2474645	GSE94396	GPL16791	naive CD4+ T cells	high-throughput sequencing	Illumina HiSeq 2500 (Homo sapiens)	150	naive.CD4.T.cells	PAIRED
GSM2474617	GSE94396	GPL16791	naive CD4+ T cells	high-throughput sequencing	Illumina HiSeq 2500 (Homo sapiens)	150	naive.CD4.T.cells	PAIRED
GSM2474644	GSE94396	GPL16791	naive CD4+ T cells	high-throughput sequencing	Illumina HiSeq 2500 (Homo sapiens)	150	naive.CD4.T.cells	PAIRED
GSM2474611	GSE94396	GPL16791	naive CD4+ T cells	high-throughput sequencing	Illumina HiSeq 2500 (Homo sapiens)	150	naive.CD4.T.cells	PAIRED
GSM2474622	GSE94396	GPL16791	naive CD4+ T cells	high-throughput sequencing	Illumina HiSeq 2500 (Homo sapiens)	150	naive.CD4.T.cells	PAIRED
GSM2474604	GSE94396	GPL16791	naive CD4+ T cells	high-throughput sequencing	Illumina HiSeq 2500 (Homo sapiens)	150	naive.CD4.T.cells	PAIRED
GSM2474610	GSE94396	GPL16791	naive CD4+ T cells	high-throughput sequencing	Illumina HiSeq 2500 (Homo sapiens)	150	naive.CD4.T.cells	PAIRED
GSM2474641	GSE94396	GPL16791	naive CD4+ T cells	high-throughput sequencing	Illumina HiSeq 2500 (Homo sapiens)	150	naive.CD4.T.cells	PAIRED
GSM2474593	GSE94396	GPL16791	naive CD4+ T cells	high-throughput sequencing	Illumina HiSeq 2500 (Homo sapiens)	150	naive.CD4.T.cells	PAIRED
GSM2474660	GSE94396	GPL16791	naive CD4+ T cells	high-throughput sequencing	Illumina HiSeq 2500 (Homo sapiens)	150	naive.CD4.T.cells	PAIRED
GSM2474598	GSE94396	GPL16791	naive CD4+ T cells	high-throughput sequencing	Illumina HiSeq 2500 (Homo sapiens)	150	naive.CD4.T.cells	PAIRED
GSM2474657	GSE94396	GPL16791	naive CD4+ T cells	high-throughput sequencing	Illumina HiSeq 2500 (Homo sapiens)	150	naive.CD4.T.cells	PAIRED
GSM2474671	GSE94396	GPL16791	naive CD4+ T cells	high-throughput sequencing	Illumina HiSeq 2500 (Homo sapiens)	150	naive.CD4.T.cells	PAIRED
GSM2474651	GSE94396	GPL16791	naive CD4+ T cells	high-throughput sequencing	Illumina HiSeq 2500 (Homo sapiens)	150	naive.CD4.T.cells	PAIRED
GSM2474666	GSE94396	GPL16791	naive CD4+ T cells	high-throughput sequencing	Illumina HiSeq 2500 (Homo sapiens)	150	naive.CD4.T.cells	PAIRED
GSM2474668	GSE94396	GPL16791	CD25high nTregs	high-throughput sequencing	Illumina HiSeq 2500 (Homo sapiens)	150	regulatory.T.cells	PAIRED
GSM2474664	GSE94396	GPL16791	naive CD4+ T cells	high-throughput sequencing	Illumina HiSeq 2500 (Homo sapiens)	150	naive.CD4.T.cells	PAIRED
GSM2474670	GSE94396	GPL16791	naive CD4+ T cells	high-throughput sequencing	Illumina HiSeq 2500 (Homo sapiens)	150	naive.CD4.T.cells	PAIRED
GSM2474673	GSE94396	GPL16791	naive CD4+ T cells	high-throughput sequencing	Illumina HiSeq 2500 (Homo sapiens)	150	naive.CD4.T.cells	PAIRED
GSM2474672	GSE94396	GPL16791	naive CD4+ T cells	high-throughput sequencing	Illumina HiSeq 2500 (Homo sapiens)	150	naive.CD4.T.cells	PAIRED
GSM2474601	GSE94396	GPL16791	naive CD4+ T cells	high-throughput sequencing	Illumina HiSeq 2500 (Homo sapiens)	150	naive.CD4.T.cells	PAIRED
GSM2474667	GSE94396	GPL16791	naive CD4+ T cells	high-throughput sequencing	Illumina HiSeq 2500 (Homo sapiens)	150	naive.CD4.T.cells	PAIRED
GSM2474659	GSE94396	GPL16791	naive CD4+ T cells	high-throughput sequencing	Illumina HiSeq 2500 (Homo sapiens)	150	naive.CD4.T.cells	PAIRED
GSM2474669	GSE94396	GPL16791	naive CD4+ T cells	high-throughput sequencing	Illumina HiSeq 2500 (Homo sapiens)	150	naive.CD4.T.cells	PAIRED
GSM2474626	GSE94396	GPL16791	naive CD4+ T cells	high-throughput sequencing	Illumina HiSeq 2500 (Homo sapiens)	150	naive.CD4.T.cells	PAIRED
GSM2474661	GSE94396	GPL16791	naive CD4+ T cells	high-throughput sequencing	Illumina HiSeq 2500 (Homo sapiens)	150	naive.CD4.T.cells	PAIRED
GSM2474608	GSE94396	GPL16791	naive CD4+ T cells	high-throughput sequencing	Illumina HiSeq 2500 (Homo sapiens)	150	naive.CD4.T.cells	PAIRED
GSM2474662	GSE94396	GPL16791	naive CD4+ T cells	high-throughput sequencing	Illumina HiSeq 2500 (Homo sapiens)	150	naive.CD4.T.cells	PAIRED
GSM2474620	GSE94396	GPL16791	naive CD4+ T cells	high-throughput sequencing	Illumina HiSeq 2500 (Homo sapiens)	150	naive.CD4.T.cells	PAIRED
GSM2474665	GSE94396	GPL16791	naive CD4+ T cells	high-throughput sequencing	Illumina HiSeq 2500 (Homo sapiens)	150	naive.CD4.T.cells	PAIRED
GSM2581267	GSE97942	GPL16791	Maryland Brain Bank	high-throughput sequencing	Illumina HiSeq 2500 (Homo sapiens)	150	NK.cells	PAIRED
GSM2581274	GSE97942	GPL16791	Maryland Brain Bank	high-throughput sequencing	Illumina HiSeq 2500 (Homo sapiens)	150	NK.cells	PAIRED
GSM2581275	GSE97942	GPL16791	Maryland Brain Bank	high-throughput sequencing	Illumina HiSeq 2500 (Homo sapiens)	150	NK.cells	PAIRED
GSM2581277	GSE97942	GPL16791	Maryland Brain Bank	high-throughput sequencing	Illumina HiSeq 2500 (Homo sapiens)	150	NK.cells	PAIRED
GSM2581278	GSE97942	GPL16791	Maryland Brain Bank	high-throughput sequencing	Illumina HiSeq 2500 (Homo sapiens)	150	NK.cells	PAIRED
GSM2581276	GSE97942	GPL16791	Maryland Brain Bank	high-throughput sequencing	Illumina HiSeq 2500 (Homo sapiens)	150	NK.cells	PAIRED
GSM2581270	GSE97942	GPL16791	Maryland Brain Bank	high-throughput sequencing	Illumina HiSeq 2500 (Homo sapiens)	150	NK.cells	PAIRED
GSM2581269	GSE97942	GPL16791	Maryland Brain Bank	high-throughput sequencing	Illumina HiSeq 2500 (Homo sapiens)	150	NK.cells	PAIRED
GSM2581268	GSE97942	GPL16791	Maryland Brain Bank	high-throughput sequencing	Illumina HiSeq 2500 (Homo sapiens)	150	NK.cells	PAIRED
GSM2581271	GSE97942	GPL16791	Maryland Brain Bank	high-throughput sequencing	Illumina HiSeq 2500 (Homo sapiens)	150	NK.cells	PAIRED
GSM2581272	GSE97942	GPL16791	Maryland Brain Bank	high-throughput sequencing	Illumina HiSeq 2500 (Homo sapiens)	150	NK.cells	PAIRED
GSM2581273	GSE97942	GPL16791	Maryland Brain Bank	high-throughput sequencing	Illumina HiSeq 2500 (Homo sapiens)	150	NK.cells	PAIRED
GSM3319891	GSE118165	GPL20301	Naive_B	high-throughput sequencing	Illumina HiSeq 4000 (Homo sapiens)	150.203	naive.B.cells	PAIRED
GSM3319905	GSE118165	GPL20301	Monocytes	high-throughput sequencing	Illumina HiSeq 4000 (Homo sapiens)	150.338	monocytic.lineage	PAIRED
GSM3161747	GSE114966	GPL18573	Human monocytes	high-throughput sequencing	Illumina NextSeq 500 (Homo sapiens)	150.407	monocytic.lineage	PAIRED
GSM3319896	GSE118165	GPL20301	Mem_B	high-throughput sequencing	Illumina HiSeq 4000 (Homo sapiens)	150.415	memory.B.cells	PAIRED
GSM3319897	GSE118165	GPL20301	Naive_B	high-throughput sequencing	Illumina HiSeq 4000 (Homo sapiens)	150.434	naive.B.cells	PAIRED
GSM3161746	GSE114966	GPL18573	Human monocytes	high-throughput sequencing	Illumina NextSeq 500 (Homo sapiens)	150.455	monocytic.lineage	PAIRED
GSM3309912	GSE117828	GPL18573	primary monocytes	high-throughput sequencing	Illumina NextSeq 500 (Homo sapiens)	150.476	monocytic.lineage	PAIRED
GSM3319899	GSE118165	GPL20301	Naive_Tregs	high-throughput sequencing	Illumina HiSeq 4000 (Homo sapiens)	150.534	regulatory.T.cells	PAIRED
GSM3319904	GSE118165	GPL20301	Mature_NK	high-throughput sequencing	Illumina HiSeq 4000 (Homo sapiens)	150.569	NK.cells	PAIRED
GSM3319895	GSE118165	GPL20301	Monocytes	high-throughput sequencing	Illumina HiSeq 4000 (Homo sapiens)	150.584	monocytic.lineage	PAIRED
GSM3161745	GSE114966	GPL18573	Human monocytes	high-throughput sequencing	Illumina NextSeq 500 (Homo sapiens)	150.603	monocytic.lineage	PAIRED
GSM3161742	GSE114966	GPL18573	Human monocytes	high-throughput sequencing	Illumina NextSeq 500 (Homo sapiens)	150.616	monocytic.lineage	PAIRED
GSM3309906	GSE117828	GPL18573	primary monocytes	high-throughput sequencing	Illumina NextSeq 500 (Homo sapiens)	150.619	monocytic.lineage	PAIRED
GSM2402465	GSE90468;GSE90570	GPL21290	Cord blood CD4+ cells 72h after activation and polarization towards iTreg with control siRNA	high-throughput sequencing	Illumina HiSeq 3000 (Homo sapiens)	150.631	regulatory.T.cells	PAIRED
GSM2402463	GSE90468;GSE90570	GPL21290	Cord blood CD4+ cells 72h after activation and polarization towards iTreg with HIC1 siRNA	high-throughput sequencing	Illumina HiSeq 3000 (Homo sapiens)	150.663	regulatory.T.cells	PAIRED
GSM3309908	GSE117828	GPL18573	primary monocytes	high-throughput sequencing	Illumina NextSeq 500 (Homo sapiens)	150.675	monocytic.lineage	PAIRED
GSM3161744	GSE114966	GPL18573	Human monocytes	high-throughput sequencing	Illumina NextSeq 500 (Homo sapiens)	150.702	monocytic.lineage	PAIRED
GSM3309907	GSE117828	GPL18573	primary monocytes	high-throughput sequencing	Illumina NextSeq 500 (Homo sapiens)	150.752	monocytic.lineage	PAIRED
GSM3319894	GSE118165	GPL20301	Mature_NK	high-throughput sequencing	Illumina HiSeq 4000 (Homo sapiens)	150.77	NK.cells	PAIRED
GSM3309911	GSE117828	GPL18573	primary monocytes	high-throughput sequencing	Illumina NextSeq 500 (Homo sapiens)	150.779	monocytic.lineage	PAIRED
GSM2402462	GSE90468;GSE90570	GPL21290	Cord blood CD4+ cells 48h after activation and polarization towards iTreg with HIC1 siRNA	high-throughput sequencing	Illumina HiSeq 3000 (Homo sapiens)	150.82	regulatory.T.cells	PAIRED
GSM3309902	GSE117828	GPL18573	primary monocytes	high-throughput sequencing	Illumina NextSeq 500 (Homo sapiens)	150.823	monocytic.lineage	PAIRED
GSM3319890	GSE118165	GPL20301	Monocytes	high-throughput sequencing	Illumina HiSeq 4000 (Homo sapiens)	150.846	monocytic.lineage	PAIRED
GSM3319906	GSE118165	GPL20301	Naive_B	high-throughput sequencing	Illumina HiSeq 4000 (Homo sapiens)	150.853	naive.B.cells	PAIRED
GSM2402464	GSE90468;GSE90570	GPL21290	Cord blood CD4+ cells 48h after activation and polarization towards iTreg with control siRNA	high-throughput sequencing	Illumina HiSeq 3000 (Homo sapiens)	150.854	regulatory.T.cells	PAIRED
GSM1915614	GSE74246;GSE75384	GPL18573	CD14+ monocyte cell	high-throughput sequencing	Illumina NextSeq 500 (Homo sapiens)	150.856	monocytic.lineage	PAIRED
GSM3309898	GSE117828	GPL18573	primary monocytes	high-throughput sequencing	Illumina NextSeq 500 (Homo sapiens)	150.86	monocytic.lineage	PAIRED
GSM3309899	GSE117828	GPL18573	primary monocytes	high-throughput sequencing	Illumina NextSeq 500 (Homo sapiens)	150.862	monocytic.lineage	PAIRED
GSM3309905	GSE117828	GPL18573	primary monocytes	high-throughput sequencing	Illumina NextSeq 500 (Homo sapiens)	150.897	monocytic.lineage	PAIRED
GSM3309910	GSE117828	GPL18573	primary monocytes	high-throughput sequencing	Illumina NextSeq 500 (Homo sapiens)	150.903	monocytic.lineage	PAIRED
GSM3309909	GSE117828	GPL18573	primary monocytes	high-throughput sequencing	Illumina NextSeq 500 (Homo sapiens)	150.905	monocytic.lineage	PAIRED
GSM3309914	GSE117828	GPL18573	primary monocytes	high-throughput sequencing	Illumina NextSeq 500 (Homo sapiens)	150.915	monocytic.lineage	PAIRED
GSM2402471	GSE90468;GSE90570	GPL21290	Cord blood CD4+ cells 72h after activation and polarization towards iTreg with HIC1 siRNA	high-throughput sequencing	Illumina HiSeq 3000 (Homo sapiens)	150.981	regulatory.T.cells	PAIRED
GSM2402470	GSE90468;GSE90570	GPL21290	Cord blood CD4+ cells 48h after activation and polarization towards iTreg with HIC1 siRNA	high-throughput sequencing	Illumina HiSeq 3000 (Homo sapiens)	150.983	regulatory.T.cells	PAIRED
GSM2402468	GSE90468;GSE90570	GPL21290	Cord blood CD4+ cells 48h after activation and polarization towards iTreg with control siRNA	high-throughput sequencing	Illumina HiSeq 3000 (Homo sapiens)	150.984	regulatory.T.cells	PAIRED
GSM2402473	GSE90468;GSE90570	GPL21290	Cord blood CD4+ cells 72h after activation and polarization towards iTreg with control siRNA	high-throughput sequencing	Illumina HiSeq 3000 (Homo sapiens)	150.984	regulatory.T.cells	PAIRED
GSM3309915	GSE117828	GPL18573	primary monocytes	high-throughput sequencing	Illumina NextSeq 500 (Homo sapiens)	150.986	monocytic.lineage	PAIRED
GSM2402472	GSE90468;GSE90570	GPL21290	Cord blood CD4+ cells 48h after activation and polarization towards iTreg with control siRNA	high-throughput sequencing	Illumina HiSeq 3000 (Homo sapiens)	150.999	regulatory.T.cells	PAIRED
GSM3309901	GSE117828	GPL18573	primary monocytes	high-throughput sequencing	Illumina NextSeq 500 (Homo sapiens)	151	monocytic.lineage	PAIRED
GSM2402466	GSE90468;GSE90570	GPL21290	Cord blood CD4+ cells 48h after activation and polarization towards iTreg with HIC1 siRNA	high-throughput sequencing	Illumina HiSeq 3000 (Homo sapiens)	151.003	regulatory.T.cells	PAIRED
GSM2402469	GSE90468;GSE90570	GPL21290	Cord blood CD4+ cells 72h after activation and polarization towards iTreg with control siRNA	high-throughput sequencing	Illumina HiSeq 3000 (Homo sapiens)	151.007	regulatory.T.cells	PAIRED
GSM2402467	GSE90468;GSE90570	GPL21290	Cord blood CD4+ cells 72h after activation and polarization towards iTreg with HIC1 siRNA	high-throughput sequencing	Illumina HiSeq 3000 (Homo sapiens)	151.012	regulatory.T.cells	PAIRED
GSM3309904	GSE117828	GPL18573	primary monocytes	high-throughput sequencing	Illumina NextSeq 500 (Homo sapiens)	151.025	monocytic.lineage	PAIRED
GSM3319908	GSE118165	GPL20301	Monocytes	high-throughput sequencing	Illumina HiSeq 4000 (Homo sapiens)	151.39	monocytic.lineage	PAIRED
GSM3072127	GSE112523;GSE112525	GPL18573	UM Brain Endowment Bank	high-throughput sequencing	Illumina NextSeq 500 (Homo sapiens)	152	NK.cells	PAIRED
GSM3072118	GSE112523;GSE112525	GPL18573	UM Brain Endowment Bank	high-throughput sequencing	Illumina NextSeq 500 (Homo sapiens)	152	NK.cells	PAIRED
GSM3072116	GSE112523;GSE112525	GPL18573	UM Brain Endowment Bank	high-throughput sequencing	Illumina NextSeq 500 (Homo sapiens)	152	NK.cells	PAIRED
GSM3072131	GSE112523;GSE112525	GPL18573	UM Brain Endowment Bank	high-throughput sequencing	Illumina NextSeq 500 (Homo sapiens)	152	NK.cells	PAIRED
GSM3072125	GSE112523;GSE112525	GPL18573	UM Brain Endowment Bank	high-throughput sequencing	Illumina NextSeq 500 (Homo sapiens)	152	NK.cells	PAIRED
GSM3072122	GSE112523;GSE112525	GPL18573	UM Brain Endowment Bank	high-throughput sequencing	Illumina NextSeq 500 (Homo sapiens)	152	NK.cells	PAIRED
GSM3072120	GSE112523;GSE112525	GPL18573	UM Brain Endowment Bank	high-throughput sequencing	Illumina NextSeq 500 (Homo sapiens)	152	NK.cells	PAIRED
GSM3072126	GSE112523;GSE112525	GPL18573	UM Brain Endowment Bank	high-throughput sequencing	Illumina NextSeq 500 (Homo sapiens)	152	NK.cells	PAIRED
GSM3072130	GSE112523;GSE112525	GPL18573	UM Brain Endowment Bank	high-throughput sequencing	Illumina NextSeq 500 (Homo sapiens)	152	NK.cells	PAIRED
GSM3072117	GSE112523;GSE112525	GPL18573	UM Brain Endowment Bank	high-throughput sequencing	Illumina NextSeq 500 (Homo sapiens)	152	NK.cells	PAIRED
GSM3072119	GSE112523;GSE112525	GPL18573	UM Brain Endowment Bank	high-throughput sequencing	Illumina NextSeq 500 (Homo sapiens)	152	NK.cells	PAIRED
GSM3072124	GSE112523;GSE112525	GPL18573	UM Brain Endowment Bank	high-throughput sequencing	Illumina NextSeq 500 (Homo sapiens)	152	NK.cells	PAIRED
GSM3072129	GSE112523;GSE112525	GPL18573	UM Brain Endowment Bank	high-throughput sequencing	Illumina NextSeq 500 (Homo sapiens)	152	NK.cells	PAIRED
GSM3072123	GSE112523;GSE112525	GPL18573	UM Brain Endowment Bank	high-throughput sequencing	Illumina NextSeq 500 (Homo sapiens)	152	NK.cells	PAIRED
GSM3072134	GSE112523;GSE112525	GPL18573	UM Brain Endowment Bank	high-throughput sequencing	Illumina NextSeq 500 (Homo sapiens)	152	NK.cells	PAIRED
GSM3072132	GSE112523;GSE112525	GPL18573	UM Brain Endowment Bank	high-throughput sequencing	Illumina NextSeq 500 (Homo sapiens)	152	NK.cells	PAIRED
GSM3072135	GSE112523;GSE112525	GPL18573	UM Brain Endowment Bank	high-throughput sequencing	Illumina NextSeq 500 (Homo sapiens)	152	NK.cells	PAIRED
GSM3072128	GSE112523;GSE112525	GPL18573	UM Brain Endowment Bank	high-throughput sequencing	Illumina NextSeq 500 (Homo sapiens)	152	NK.cells	PAIRED
GSM3072121	GSE112523;GSE112525	GPL18573	UM Brain Endowment Bank	high-throughput sequencing	Illumina NextSeq 500 (Homo sapiens)	152	NK.cells	PAIRED
GSM3072133	GSE112523;GSE112525	GPL18573	UM Brain Endowment Bank	high-throughput sequencing	Illumina NextSeq 500 (Homo sapiens)	152	NK.cells	PAIRED
GSM3309994	GSE117836	GPL18573	neutrophil	high-throughput sequencing	Illumina NextSeq 500 (Homo sapiens)	152	neutrophils	PAIRED
GSM3309995	GSE117836	GPL18573	neutrophil	high-throughput sequencing	Illumina NextSeq 500 (Homo sapiens)	152	neutrophils	PAIRED
GSM3310009	GSE117836	GPL18573	neutrophil	high-throughput sequencing	Illumina NextSeq 500 (Homo sapiens)	152	neutrophils	PAIRED
GSM3310008	GSE117836	GPL18573	neutrophil	high-throughput sequencing	Illumina NextSeq 500 (Homo sapiens)	152	neutrophils	PAIRED
GSM3309988	GSE117836	GPL18573	neutrophil	high-throughput sequencing	Illumina NextSeq 500 (Homo sapiens)	152	neutrophils	PAIRED
GSM3309989	GSE117836	GPL18573	neutrophil	high-throughput sequencing	Illumina NextSeq 500 (Homo sapiens)	152	neutrophils	PAIRED
GSM3309999	GSE117836	GPL18573	neutrophil	high-throughput sequencing	Illumina NextSeq 500 (Homo sapiens)	152	neutrophils	PAIRED
GSM3310007	GSE117836	GPL18573	neutrophil	high-throughput sequencing	Illumina NextSeq 500 (Homo sapiens)	152	neutrophils	PAIRED
GSM3310004	GSE117836	GPL18573	neutrophil	high-throughput sequencing	Illumina NextSeq 500 (Homo sapiens)	152	neutrophils	PAIRED
GSM3309987	GSE117836	GPL18573	neutrophil	high-throughput sequencing	Illumina NextSeq 500 (Homo sapiens)	152	neutrophils	PAIRED
GSM3310003	GSE117836	GPL18573	neutrophil	high-throughput sequencing	Illumina NextSeq 500 (Homo sapiens)	152	neutrophils	PAIRED
GSM3310070	GSE117836	GPL18573	neutrophil	high-throughput sequencing	Illumina NextSeq 500 (Homo sapiens)	152	neutrophils	PAIRED
GSM3309998	GSE117836	GPL18573	neutrophil	high-throughput sequencing	Illumina NextSeq 500 (Homo sapiens)	152	neutrophils	PAIRED
GSM3310006	GSE117836	GPL18573	neutrophil	high-throughput sequencing	Illumina NextSeq 500 (Homo sapiens)	152	neutrophils	PAIRED
GSM1414743	GSE58596;GSE58597	GPL11154	CD4+CD45RA+TCRb+PSGL-1hi	high-throughput sequencing	Illumina HiSeq 2000 (Homo sapiens)	152	naive.CD4.T.cells	PAIRED
GSM1414747	GSE58596;GSE58597	GPL11154	CD4+CD45RA-TCRb+PD-1hiCXCR5hiPSGL-1lo	high-throughput sequencing	Illumina HiSeq 2000 (Homo sapiens)	152	memory.CD4.T.cells	PAIRED
GSM1414742	GSE58596;GSE58597	GPL11154	CD4+CD45RA+TCRb+PSGL-1hi	high-throughput sequencing	Illumina HiSeq 2000 (Homo sapiens)	152	naive.CD4.T.cells	PAIRED
GSM1414746	GSE58596;GSE58597	GPL11154	CD4+CD45RA-TCRb+PD-1hiCXCR5hiPSGL-1lo	high-throughput sequencing	Illumina HiSeq 2000 (Homo sapiens)	152	memory.CD4.T.cells	PAIRED
GSM1414749	GSE58596;GSE58597	GPL11154	CD4+CD45RA-TCRb+PD-1loCXCR5loPSGL-1hi	high-throughput sequencing	Illumina HiSeq 2000 (Homo sapiens)	152	memory.CD4.T.cells	PAIRED
GSM1414748	GSE58596;GSE58597	GPL11154	CD4+CD45RA-TCRb+PD-1hiCXCR5hiPSGL-1lo	high-throughput sequencing	Illumina HiSeq 2000 (Homo sapiens)	152	memory.CD4.T.cells	PAIRED
GSM1414751	GSE58596;GSE58597	GPL11154	CD4+CD45RA-TCRb+PD-1loCXCR5loPSGL-1hi	high-throughput sequencing	Illumina HiSeq 2000 (Homo sapiens)	152	memory.CD4.T.cells	PAIRED
GSM1414750	GSE58596;GSE58597	GPL11154	CD4+CD45RA-TCRb+PD-1loCXCR5loPSGL-1hi	high-throughput sequencing	Illumina HiSeq 2000 (Homo sapiens)	152	memory.CD4.T.cells	PAIRED
GSM1414745	GSE58596;GSE58597	GPL11154	CD4+CD45RA+TCRb+PSGL-1hi	high-throughput sequencing	Illumina HiSeq 2000 (Homo sapiens)	152	naive.CD4.T.cells	PAIRED
GSM1414744	GSE58596;GSE58597	GPL11154	CD4+CD45RA+TCRb+PSGL-1hi	high-throughput sequencing	Illumina HiSeq 2000 (Homo sapiens)	152	naive.CD4.T.cells	PAIRED
GSM1619505	GSE66306	GPL11154	peripheral monocytes	high-throughput sequencing	Illumina HiSeq 2000 (Homo sapiens)	152	monocytic.lineage	PAIRED
GSM1619484	GSE66306	GPL11154	peripheral monocytes	high-throughput sequencing	Illumina HiSeq 2000 (Homo sapiens)	152	monocytic.lineage	PAIRED
GSM1619491	GSE66306	GPL11154	peripheral monocytes	high-throughput sequencing	Illumina HiSeq 2000 (Homo sapiens)	152	monocytic.lineage	PAIRED
GSM1619509	GSE66306	GPL11154	peripheral monocytes	high-throughput sequencing	Illumina HiSeq 2000 (Homo sapiens)	152	monocytic.lineage	PAIRED
GSM1619502	GSE66306	GPL11154	peripheral monocytes	high-throughput sequencing	Illumina HiSeq 2000 (Homo sapiens)	152	monocytic.lineage	PAIRED
GSM1619485	GSE66306	GPL11154	peripheral monocytes	high-throughput sequencing	Illumina HiSeq 2000 (Homo sapiens)	152	monocytic.lineage	PAIRED
GSM1619481	GSE66306	GPL11154	peripheral monocytes	high-throughput sequencing	Illumina HiSeq 2000 (Homo sapiens)	152	monocytic.lineage	PAIRED
GSM1619486	GSE66306	GPL11154	peripheral monocytes	high-throughput sequencing	Illumina HiSeq 2000 (Homo sapiens)	152	monocytic.lineage	PAIRED
GSM1619479	GSE66306	GPL11154	peripheral monocytes	high-throughput sequencing	Illumina HiSeq 2000 (Homo sapiens)	152	monocytic.lineage	PAIRED
GSM1619503	GSE66306	GPL11154	peripheral monocytes	high-throughput sequencing	Illumina HiSeq 2000 (Homo sapiens)	152	monocytic.lineage	PAIRED
GSM1619504	GSE66306	GPL11154	peripheral monocytes	high-throughput sequencing	Illumina HiSeq 2000 (Homo sapiens)	152	monocytic.lineage	PAIRED
GSM1619511	GSE66306	GPL11154	peripheral monocytes	high-throughput sequencing	Illumina HiSeq 2000 (Homo sapiens)	152	monocytic.lineage	PAIRED
GSM1619480	GSE66306	GPL11154	peripheral monocytes	high-throughput sequencing	Illumina HiSeq 2000 (Homo sapiens)	152	monocytic.lineage	PAIRED
GSM1619476	GSE66306	GPL11154	peripheral monocytes	high-throughput sequencing	Illumina HiSeq 2000 (Homo sapiens)	152	monocytic.lineage	PAIRED
GSM1619499	GSE66306	GPL11154	peripheral monocytes	high-throughput sequencing	Illumina HiSeq 2000 (Homo sapiens)	152	monocytic.lineage	PAIRED
GSM1619495	GSE66306	GPL11154	peripheral monocytes	high-throughput sequencing	Illumina HiSeq 2000 (Homo sapiens)	152	monocytic.lineage	PAIRED
GSM1619498	GSE66306	GPL11154	peripheral monocytes	high-throughput sequencing	Illumina HiSeq 2000 (Homo sapiens)	152	monocytic.lineage	PAIRED
GSM1619508	GSE66306	GPL11154	peripheral monocytes	high-throughput sequencing	Illumina HiSeq 2000 (Homo sapiens)	152	monocytic.lineage	PAIRED
GSM1619501	GSE66306	GPL11154	peripheral monocytes	high-throughput sequencing	Illumina HiSeq 2000 (Homo sapiens)	152	monocytic.lineage	PAIRED
GSM1619478	GSE66306	GPL11154	peripheral monocytes	high-throughput sequencing	Illumina HiSeq 2000 (Homo sapiens)	152	monocytic.lineage	PAIRED
GSM1619497	GSE66306	GPL11154	peripheral monocytes	high-throughput sequencing	Illumina HiSeq 2000 (Homo sapiens)	152	monocytic.lineage	PAIRED
GSM1619512	GSE66306	GPL11154	peripheral monocytes	high-throughput sequencing	Illumina HiSeq 2000 (Homo sapiens)	152	monocytic.lineage	PAIRED
GSM1619492	GSE66306	GPL11154	peripheral monocytes	high-throughput sequencing	Illumina HiSeq 2000 (Homo sapiens)	152	monocytic.lineage	PAIRED
GSM1619490	GSE66306	GPL11154	peripheral monocytes	high-throughput sequencing	Illumina HiSeq 2000 (Homo sapiens)	152	monocytic.lineage	PAIRED
GSM1619487	GSE66306	GPL11154	peripheral monocytes	high-throughput sequencing	Illumina HiSeq 2000 (Homo sapiens)	152	monocytic.lineage	PAIRED
GSM1619493	GSE66306	GPL11154	peripheral monocytes	high-throughput sequencing	Illumina HiSeq 2000 (Homo sapiens)	152	monocytic.lineage	PAIRED
GSM1619494	GSE66306	GPL11154	peripheral monocytes	high-throughput sequencing	Illumina HiSeq 2000 (Homo sapiens)	152	monocytic.lineage	PAIRED
GSM1619496	GSE66306	GPL11154	peripheral monocytes	high-throughput sequencing	Illumina HiSeq 2000 (Homo sapiens)	152	monocytic.lineage	PAIRED
GSM1619483	GSE66306	GPL11154	peripheral monocytes	high-throughput sequencing	Illumina HiSeq 2000 (Homo sapiens)	152	monocytic.lineage	PAIRED
GSM1619489	GSE66306	GPL11154	peripheral monocytes	high-throughput sequencing	Illumina HiSeq 2000 (Homo sapiens)	152	monocytic.lineage	PAIRED
GSM1619507	GSE66306	GPL11154	peripheral monocytes	high-throughput sequencing	Illumina HiSeq 2000 (Homo sapiens)	152	monocytic.lineage	PAIRED
GSM1619506	GSE66306	GPL11154	peripheral monocytes	high-throughput sequencing	Illumina HiSeq 2000 (Homo sapiens)	152	monocytic.lineage	PAIRED
GSM1619482	GSE66306	GPL11154	peripheral monocytes	high-throughput sequencing	Illumina HiSeq 2000 (Homo sapiens)	152	monocytic.lineage	PAIRED
GSM1619477	GSE66306	GPL11154	peripheral monocytes	high-throughput sequencing	Illumina HiSeq 2000 (Homo sapiens)	152	monocytic.lineage	PAIRED
GSM1619500	GSE66306	GPL11154	peripheral monocytes	high-throughput sequencing	Illumina HiSeq 2000 (Homo sapiens)	152	monocytic.lineage	PAIRED
GSM1619510	GSE66306	GPL11154	peripheral monocytes	high-throughput sequencing	Illumina HiSeq 2000 (Homo sapiens)	152	monocytic.lineage	PAIRED
GSM1619488	GSE66306	GPL11154	peripheral monocytes	high-throughput sequencing	Illumina HiSeq 2000 (Homo sapiens)	152	monocytic.lineage	PAIRED
GSM1619475	GSE66306	GPL11154	peripheral monocytes	high-throughput sequencing	Illumina HiSeq 2000 (Homo sapiens)	152	monocytic.lineage	PAIRED
GSM1633867	GSE66895;GSE66898	GPL16791	Neutrophil	high-throughput sequencing	Illumina HiSeq 2500 (Homo sapiens)	152	neutrophils	PAIRED
GSM1633866	GSE66895;GSE66898	GPL16791	Neutrophil	high-throughput sequencing	Illumina HiSeq 2500 (Homo sapiens)	152	neutrophils	PAIRED
GSM1633868	GSE66895;GSE66898	GPL16791	Neutrophil	high-throughput sequencing	Illumina HiSeq 2500 (Homo sapiens)	152	neutrophils	PAIRED
GSM1915587	GSE74246;GSE75384	GPL18573	CD56+ natural killer cell	high-throughput sequencing	Illumina NextSeq 500 (Homo sapiens)	152	NK.cells	PAIRED
GSM1915583	GSE74246;GSE75384	GPL18573	CD4+ T cell	high-throughput sequencing	Illumina NextSeq 500 (Homo sapiens)	152	CD4.T.cells	PAIRED
GSM1915582	GSE74246;GSE75384	GPL18573	CD19+CD20+ B cell	high-throughput sequencing	Illumina NextSeq 500 (Homo sapiens)	152	B.cells	PAIRED
GSM1915584	GSE74246;GSE75384	GPL18573	CD8+ T cell	high-throughput sequencing	Illumina NextSeq 500 (Homo sapiens)	152	CD8.T.cells	PAIRED
GSM1915579	GSE74246;GSE75384	GPL18573	CD4+ T cell	high-throughput sequencing	Illumina NextSeq 500 (Homo sapiens)	152	CD4.T.cells	PAIRED
GSM1915591	GSE74246;GSE75384	GPL18573	CD56+ natural killer cell	high-throughput sequencing	Illumina NextSeq 500 (Homo sapiens)	152	NK.cells	PAIRED
GSM1915580	GSE74246;GSE75384	GPL18573	CD8+ T cell	high-throughput sequencing	Illumina NextSeq 500 (Homo sapiens)	152	CD8.T.cells	PAIRED
GSM1915578	GSE74246;GSE75384	GPL18573	CD19+CD20+ B cell	high-throughput sequencing	Illumina NextSeq 500 (Homo sapiens)	152	B.cells	PAIRED
GSM1915581	GSE74246;GSE75384	GPL18573	CD56+ natural killer cell	high-throughput sequencing	Illumina NextSeq 500 (Homo sapiens)	152	NK.cells	PAIRED
GSM1969297	GSE75885	GPL11154	Internal trunk	high-throughput sequencing	Illumina HiSeq 2000 (Homo sapiens)	152	NK.cells	PAIRED
GSM1969296	GSE75885	GPL11154	Trunk wall	high-throughput sequencing	Illumina HiSeq 2000 (Homo sapiens)	152	NK.cells	PAIRED
GSM1969371	GSE75885	GPL11154	Internal trunk	high-throughput sequencing	Illumina HiSeq 2000 (Homo sapiens)	152	NK.cells	PAIRED
GSM1969339	GSE75885	GPL11154	Internal trunk	high-throughput sequencing	Illumina HiSeq 2000 (Homo sapiens)	152	NK.cells	PAIRED
GSM1969406	GSE75885	GPL11154	Internal trunk	high-throughput sequencing	Illumina HiSeq 2000 (Homo sapiens)	152	NK.cells	PAIRED
GSM1969402	GSE75885	GPL11154	Internal trunk	high-throughput sequencing	Illumina HiSeq 2000 (Homo sapiens)	152	NK.cells	PAIRED
GSM1969335	GSE75885	GPL11154	Internal trunk	high-throughput sequencing	Illumina HiSeq 2000 (Homo sapiens)	152	NK.cells	PAIRED
GSM1969386	GSE75885	GPL11154	Trunk wall	high-throughput sequencing	Illumina HiSeq 2000 (Homo sapiens)	152	NK.cells	PAIRED
GSM1969334	GSE75885	GPL11154	Internal trunk	high-throughput sequencing	Illumina HiSeq 2000 (Homo sapiens)	152	NK.cells	PAIRED
GSM1969327	GSE75885	GPL11154	Internal trunk	high-throughput sequencing	Illumina HiSeq 2000 (Homo sapiens)	152	NK.cells	PAIRED
GSM1969392	GSE75885	GPL11154	Internal trunk	high-throughput sequencing	Illumina HiSeq 2000 (Homo sapiens)	152	NK.cells	PAIRED
GSM1969336	GSE75885	GPL11154	Trunk wall	high-throughput sequencing	Illumina HiSeq 2000 (Homo sapiens)	152	NK.cells	PAIRED
GSM1969340	GSE75885	GPL11154	Trunk wall	high-throughput sequencing	Illumina HiSeq 2000 (Homo sapiens)	152	NK.cells	PAIRED
GSM1969376	GSE75885	GPL11154	Trunk wall	high-throughput sequencing	Illumina HiSeq 2000 (Homo sapiens)	152	NK.cells	PAIRED
GSM1969388	GSE75885	GPL11154	Trunk wall	high-throughput sequencing	Illumina HiSeq 2000 (Homo sapiens)	152	NK.cells	PAIRED
GSM1969308	GSE75885	GPL11154	Internal trunk	high-throughput sequencing	Illumina HiSeq 2000 (Homo sapiens)	152	NK.cells	PAIRED
GSM1969405	GSE75885	GPL11154	Trunk wall	high-throughput sequencing	Illumina HiSeq 2000 (Homo sapiens)	152	NK.cells	PAIRED
GSM1969330	GSE75885	GPL11154	Trunk wall	high-throughput sequencing	Illumina HiSeq 2000 (Homo sapiens)	152	NK.cells	PAIRED
GSM1969305	GSE75885	GPL11154	Trunk wall	high-throughput sequencing	Illumina HiSeq 2000 (Homo sapiens)	152	NK.cells	PAIRED
GSM1969355	GSE75885	GPL11154	Trunk wall	high-throughput sequencing	Illumina HiSeq 2000 (Homo sapiens)	152	NK.cells	PAIRED
GSM1969387	GSE75885	GPL11154	Internal trunk	high-throughput sequencing	Illumina HiSeq 2000 (Homo sapiens)	152	NK.cells	PAIRED
GSM1969366	GSE75885	GPL11154	Internal trunk	high-throughput sequencing	Illumina HiSeq 2000 (Homo sapiens)	152	NK.cells	PAIRED
GSM1969372	GSE75885	GPL11154	Internal trunk	high-throughput sequencing	Illumina HiSeq 2000 (Homo sapiens)	152	NK.cells	PAIRED
GSM1969377	GSE75885	GPL11154	Trunk wall	high-throughput sequencing	Illumina HiSeq 2000 (Homo sapiens)	152	NK.cells	PAIRED
GSM1969328	GSE75885	GPL11154	Internal trunk	high-throughput sequencing	Illumina HiSeq 2000 (Homo sapiens)	152	NK.cells	PAIRED
GSM1969323	GSE75885	GPL11154	Internal trunk	high-throughput sequencing	Illumina HiSeq 2000 (Homo sapiens)	152	NK.cells	PAIRED
GSM1969370	GSE75885	GPL11154	Internal trunk	high-throughput sequencing	Illumina HiSeq 2000 (Homo sapiens)	152	NK.cells	PAIRED
GSM1969312	GSE75885	GPL11154	Internal trunk	high-throughput sequencing	Illumina HiSeq 2000 (Homo sapiens)	152	NK.cells	PAIRED
GSM1969365	GSE75885	GPL11154	Trunk wall	high-throughput sequencing	Illumina HiSeq 2000 (Homo sapiens)	152	NK.cells	PAIRED
GSM1969383	GSE75885	GPL11154	Internal trunk	high-throughput sequencing	Illumina HiSeq 2000 (Homo sapiens)	152	NK.cells	PAIRED
GSM1969369	GSE75885	GPL11154	Trunk wall	high-throughput sequencing	Illumina HiSeq 2000 (Homo sapiens)	152	NK.cells	PAIRED
GSM1969298	GSE75885	GPL11154	Trunk wall	high-throughput sequencing	Illumina HiSeq 2000 (Homo sapiens)	152	NK.cells	PAIRED
GSM1969384	GSE75885	GPL11154	Internal trunk	high-throughput sequencing	Illumina HiSeq 2000 (Homo sapiens)	152	NK.cells	PAIRED
GSM1969363	GSE75885	GPL11154	Internal trunk	high-throughput sequencing	Illumina HiSeq 2000 (Homo sapiens)	152	NK.cells	PAIRED
GSM1969344	GSE75885	GPL11154	Internal trunk	high-throughput sequencing	Illumina HiSeq 2000 (Homo sapiens)	152	NK.cells	PAIRED
GSM1969307	GSE75885	GPL11154	Trunk wall	high-throughput sequencing	Illumina HiSeq 2000 (Homo sapiens)	152	NK.cells	PAIRED
GSM1969356	GSE75885	GPL11154	Internal trunk	high-throughput sequencing	Illumina HiSeq 2000 (Homo sapiens)	152	NK.cells	PAIRED
GSM1969320	GSE75885	GPL11154	Trunk wall	high-throughput sequencing	Illumina HiSeq 2000 (Homo sapiens)	152	NK.cells	PAIRED
GSM1969309	GSE75885	GPL11154	Internal trunk	high-throughput sequencing	Illumina HiSeq 2000 (Homo sapiens)	152	NK.cells	PAIRED
GSM1969347	GSE75885	GPL11154	Trunk wall	high-throughput sequencing	Illumina HiSeq 2000 (Homo sapiens)	152	NK.cells	PAIRED
GSM1969294	GSE75885	GPL11154	Internal trunk	high-throughput sequencing	Illumina HiSeq 2000 (Homo sapiens)	152	NK.cells	PAIRED
GSM1969367	GSE75885	GPL11154	Trunk wall	high-throughput sequencing	Illumina HiSeq 2000 (Homo sapiens)	152	NK.cells	PAIRED
GSM1969329	GSE75885	GPL11154	Trunk wall	high-throughput sequencing	Illumina HiSeq 2000 (Homo sapiens)	152	NK.cells	PAIRED
GSM1969316	GSE75885	GPL11154	Internal trunk	high-throughput sequencing	Illumina HiSeq 2000 (Homo sapiens)	152	NK.cells	PAIRED
GSM1969361	GSE75885	GPL11154	Internal trunk	high-throughput sequencing	Illumina HiSeq 2000 (Homo sapiens)	152	NK.cells	PAIRED
GSM1969348	GSE75885	GPL11154	Internal trunk	high-throughput sequencing	Illumina HiSeq 2000 (Homo sapiens)	152	NK.cells	PAIRED
GSM2400232	GSE90268	GPL10999	B cell	high-throughput sequencing	Illumina Genome Analyzer IIx (Homo sapiens)	152	B.cells	PAIRED
GSM2400235	GSE90269	GPL10999	B cell	high-throughput sequencing	Illumina Genome Analyzer IIx (Homo sapiens)	152	B.cells	PAIRED
GSM2400234	GSE90269	GPL10999	B cell	high-throughput sequencing	Illumina Genome Analyzer IIx (Homo sapiens)	152	B.cells	PAIRED
GSM2400236	GSE90270	GPL10999	CD14-positive monocyte	high-throughput sequencing	Illumina Genome Analyzer IIx (Homo sapiens)	152	monocytic.lineage	PAIRED
GSM2400237	GSE90270	GPL10999	CD14-positive monocyte	high-throughput sequencing	Illumina Genome Analyzer IIx (Homo sapiens)	152	monocytic.lineage	PAIRED
GSM2400241	GSE90272	GPL10999	CD14-positive monocyte	high-throughput sequencing	Illumina Genome Analyzer IIx (Homo sapiens)	152	monocytic.lineage	PAIRED
GSM2400240	GSE90272	GPL10999	CD14-positive monocyte	high-throughput sequencing	Illumina Genome Analyzer IIx (Homo sapiens)	152	monocytic.lineage	PAIRED
GSM2629900	GSE99006	GPL21290	B cells	high-throughput sequencing	Illumina HiSeq 3000 (Homo sapiens)	152	B.cells	PAIRED
GSM2629903	GSE99006	GPL21290	B cells	high-throughput sequencing	Illumina HiSeq 3000 (Homo sapiens)	152	B.cells	PAIRED
GSM2629906	GSE99006	GPL21290	B cells	high-throughput sequencing	Illumina HiSeq 3000 (Homo sapiens)	152	B.cells	PAIRED
GSM2629898	GSE99006	GPL21290	B cells	high-throughput sequencing	Illumina HiSeq 3000 (Homo sapiens)	152	B.cells	PAIRED
GSM2629905	GSE99006	GPL21290	B cells	high-throughput sequencing	Illumina HiSeq 3000 (Homo sapiens)	152	B.cells	PAIRED
GSM2629901	GSE99006	GPL21290	B cells	high-throughput sequencing	Illumina HiSeq 3000 (Homo sapiens)	152	B.cells	PAIRED
GSM2629899	GSE99006	GPL21290	B cells	high-throughput sequencing	Illumina HiSeq 3000 (Homo sapiens)	152	B.cells	PAIRED
GSM2629904	GSE99006	GPL21290	B cells	high-throughput sequencing	Illumina HiSeq 3000 (Homo sapiens)	152	B.cells	PAIRED
GSM2629902	GSE99006	GPL21290	B cells	high-throughput sequencing	Illumina HiSeq 3000 (Homo sapiens)	152	B.cells	PAIRED
GSM2629907	GSE99006	GPL21290	B cells	high-throughput sequencing	Illumina HiSeq 3000 (Homo sapiens)	152	B.cells	PAIRED
GSM2629908	GSE99006	GPL21290	B cells	high-throughput sequencing	Illumina HiSeq 3000 (Homo sapiens)	152	B.cells	PAIRED
GSM2629909	GSE99006	GPL21290	B cells	high-throughput sequencing	Illumina HiSeq 3000 (Homo sapiens)	152	B.cells	PAIRED
GSM2373663	GSE89484;GSE89669	GPL18573	Natural Killer cell	high-throughput sequencing	Illumina NextSeq 500 (Homo sapiens)	158.942	NK.cells	PAIRED
GSM2373665	GSE89484;GSE89669	GPL18573	Natural Killer cell	high-throughput sequencing	Illumina NextSeq 500 (Homo sapiens)	159.28	NK.cells	PAIRED
GSM2373662	GSE89484;GSE89669	GPL18573	Natural Killer cell	high-throughput sequencing	Illumina NextSeq 500 (Homo sapiens)	159.532	NK.cells	PAIRED
GSM2373664	GSE89484;GSE89669	GPL18573	Natural Killer cell	high-throughput sequencing	Illumina NextSeq 500 (Homo sapiens)	159.61	NK.cells	PAIRED
GSM2373661	GSE89484;GSE89669	GPL18573	Natural Killer cell	high-throughput sequencing	Illumina NextSeq 500 (Homo sapiens)	159.712	NK.cells	PAIRED
GSM2373660	GSE89484;GSE89669	GPL18573	Natural Killer cell	high-throughput sequencing	Illumina NextSeq 500 (Homo sapiens)	160.538	NK.cells	PAIRED
GSM3319840	GSE118165	GPL24676	Memory_Tregs	high-throughput sequencing	Illumina NovaSeq 6000 (Homo sapiens)	175.257	regulatory.T.cells	PAIRED
GSM3319820	GSE118165	GPL24676	Bulk_B	high-throughput sequencing	Illumina NovaSeq 6000 (Homo sapiens)	177.217	B.cells	PAIRED
GSM3319814	GSE118165	GPL24676	Mature_NK	high-throughput sequencing	Illumina NovaSeq 6000 (Homo sapiens)	177.708	NK.cells	PAIRED
GSM3319789	GSE118165	GPL24676	Naive_B	high-throughput sequencing	Illumina NovaSeq 6000 (Homo sapiens)	178.013	naive.B.cells	PAIRED
GSM3319822	GSE118165	GPL24676	Mem_B	high-throughput sequencing	Illumina NovaSeq 6000 (Homo sapiens)	178.088	memory.B.cells	PAIRED
GSM3319818	GSE118165	GPL24676	Monocytes	high-throughput sequencing	Illumina NovaSeq 6000 (Homo sapiens)	178.222	monocytic.lineage	PAIRED
GSM3319815	GSE118165	GPL24676	Mature_NK	high-throughput sequencing	Illumina NovaSeq 6000 (Homo sapiens)	178.329	NK.cells	PAIRED
GSM3319788	GSE118165	GPL24676	Mem_B	high-throughput sequencing	Illumina NovaSeq 6000 (Homo sapiens)	179.184	memory.B.cells	PAIRED
GSM3319887	GSE118165	GPL24676	Monocytes	high-throughput sequencing	Illumina NovaSeq 6000 (Homo sapiens)	179.235	monocytic.lineage	PAIRED
GSM3319819	GSE118165	GPL24676	Myeloid_DCs	high-throughput sequencing	Illumina NovaSeq 6000 (Homo sapiens)	179.306	myeloid.dendritic.cells	PAIRED
GSM3319785	GSE118165	GPL24676	Bulk_B	high-throughput sequencing	Illumina NovaSeq 6000 (Homo sapiens)	179.48	B.cells	PAIRED
GSM3319803	GSE118165	GPL24676	Memory_Tregs	high-throughput sequencing	Illumina NovaSeq 6000 (Homo sapiens)	179.701	regulatory.T.cells	PAIRED
GSM1941365	GSE75042	GPL11154	BDCA1+CD14+	high-throughput sequencing	Illumina HiSeq 2000 (Homo sapiens)	180	monocytic.lineage	PAIRED
GSM1941368	GSE75042	GPL11154	Monocyte	high-throughput sequencing	Illumina HiSeq 2000 (Homo sapiens)	180	monocytic.lineage	PAIRED
GSM1941366	GSE75042	GPL11154	BDCA1+CD14+	high-throughput sequencing	Illumina HiSeq 2000 (Homo sapiens)	180	monocytic.lineage	PAIRED
GSM1941369	GSE75042	GPL11154	Monocyte	high-throughput sequencing	Illumina HiSeq 2000 (Homo sapiens)	180	monocytic.lineage	PAIRED
GSM1941367	GSE75042	GPL11154	BDCA1+CD14+	high-throughput sequencing	Illumina HiSeq 2000 (Homo sapiens)	180	monocytic.lineage	PAIRED
GSM1941370	GSE75042	GPL11154	Monocyte	high-throughput sequencing	Illumina HiSeq 2000 (Homo sapiens)	180	monocytic.lineage	PAIRED
GSM1943694	GSE75130	GPL11154	Monocyte	high-throughput sequencing	Illumina HiSeq 2000 (Homo sapiens)	180	monocytic.lineage	PAIRED
GSM1943690	GSE75130	GPL11154	Monocyte	high-throughput sequencing	Illumina HiSeq 2000 (Homo sapiens)	180	monocytic.lineage	PAIRED
GSM1943693	GSE75130	GPL11154	Monocyte	high-throughput sequencing	Illumina HiSeq 2000 (Homo sapiens)	180	monocytic.lineage	PAIRED
GSM1943691	GSE75130	GPL11154	Monocyte	high-throughput sequencing	Illumina HiSeq 2000 (Homo sapiens)	180	monocytic.lineage	PAIRED
GSM1943689	GSE75130	GPL11154	Monocyte	high-throughput sequencing	Illumina HiSeq 2000 (Homo sapiens)	180	monocytic.lineage	PAIRED
GSM1943692	GSE75130	GPL11154	Monocyte	high-throughput sequencing	Illumina HiSeq 2000 (Homo sapiens)	180	monocytic.lineage	PAIRED
GSM1943688	GSE75130	GPL11154	Monocyte	high-throughput sequencing	Illumina HiSeq 2000 (Homo sapiens)	180	monocytic.lineage	PAIRED
GSM2193190	GSE83115	GPL11154	B cells	high-throughput sequencing	Illumina HiSeq 2000 (Homo sapiens)	180	B.cells	PAIRED
GSM2193191	GSE83115	GPL11154	Monocytes	high-throughput sequencing	Illumina HiSeq 2000 (Homo sapiens)	180	monocytic.lineage	PAIRED
GSM2193193	GSE83115	GPL11154	CD8+ T cells	high-throughput sequencing	Illumina HiSeq 2000 (Homo sapiens)	180	CD8.T.cells	PAIRED
GSM2193192	GSE83115	GPL11154	CD4+ T cells	high-throughput sequencing	Illumina HiSeq 2000 (Homo sapiens)	180	CD4.T.cells	PAIRED
GSM2372269	GSE89442	GPL11154	mDC GM-CSF_donor 1	high-throughput sequencing	Illumina HiSeq 2000 (Homo sapiens)	180	myeloid.dendritic.cells	PAIRED
GSM2372272	GSE89442	GPL11154	mDC pRNA_donor 1	high-throughput sequencing	Illumina HiSeq 2000 (Homo sapiens)	180	myeloid.dendritic.cells	PAIRED
GSM2372266	GSE89442	GPL11154	mDC unstimulated_donor 1	high-throughput sequencing	Illumina HiSeq 2000 (Homo sapiens)	180	myeloid.dendritic.cells	PAIRED
GSM2372271	GSE89442	GPL11154	mDC GM-CSF_donor 3	high-throughput sequencing	Illumina HiSeq 2000 (Homo sapiens)	180	myeloid.dendritic.cells	PAIRED
GSM2372268	GSE89442	GPL11154	mDC unstimulated_donor 3	high-throughput sequencing	Illumina HiSeq 2000 (Homo sapiens)	180	myeloid.dendritic.cells	PAIRED
GSM2372274	GSE89442	GPL11154	mDC pRNA_donor 3	high-throughput sequencing	Illumina HiSeq 2000 (Homo sapiens)	180	myeloid.dendritic.cells	PAIRED
GSM2372270	GSE89442	GPL11154	mDC GM-CSF_donor 2	high-throughput sequencing	Illumina HiSeq 2000 (Homo sapiens)	180	myeloid.dendritic.cells	PAIRED
GSM2372267	GSE89442	GPL11154	mDC unstimulated_donor 2	high-throughput sequencing	Illumina HiSeq 2000 (Homo sapiens)	180	myeloid.dendritic.cells	PAIRED
GSM2372273	GSE89442	GPL11154	mDC pRNA_donor 2	high-throughput sequencing	Illumina HiSeq 2000 (Homo sapiens)	180	myeloid.dendritic.cells	PAIRED
GSM2494156	GSE94999;GSE95011	GPL11154	B-cell precursor	high-throughput sequencing	Illumina HiSeq 2000 (Homo sapiens)	180	B.cells	PAIRED
GSM2494158	GSE94999;GSE95011	GPL11154	B-cell precursor	high-throughput sequencing	Illumina HiSeq 2000 (Homo sapiens)	180	B.cells	PAIRED
GSM2494160	GSE94999;GSE95011	GPL11154	B-cell precursor	high-throughput sequencing	Illumina HiSeq 2000 (Homo sapiens)	180	B.cells	PAIRED
GSM2494162	GSE94999;GSE95011	GPL11154	B-cell precursor	high-throughput sequencing	Illumina HiSeq 2000 (Homo sapiens)	180	B.cells	PAIRED
GSM2494161	GSE94999;GSE95011	GPL11154	B-cell precursor	high-throughput sequencing	Illumina HiSeq 2000 (Homo sapiens)	180	B.cells	PAIRED
GSM2494163	GSE94999;GSE95011	GPL11154	B-cell precursor	high-throughput sequencing	Illumina HiSeq 2000 (Homo sapiens)	180	B.cells	PAIRED
GSM2494164	GSE94999;GSE95011	GPL11154	B-cell precursor	high-throughput sequencing	Illumina HiSeq 2000 (Homo sapiens)	180	B.cells	PAIRED
GSM2494157	GSE94999;GSE95011	GPL11154	B-cell precursor	high-throughput sequencing	Illumina HiSeq 2000 (Homo sapiens)	180	B.cells	PAIRED
GSM2494159	GSE94999;GSE95011	GPL11154	B-cell precursor	high-throughput sequencing	Illumina HiSeq 2000 (Homo sapiens)	180	B.cells	PAIRED
GSM3319795	GSE118165	GPL24676	Naive_CD8_T	high-throughput sequencing	Illumina NovaSeq 6000 (Homo sapiens)	180.164	naive.CD8.T.cells	PAIRED
GSM3319787	GSE118165	GPL24676	Mem_B	high-throughput sequencing	Illumina NovaSeq 6000 (Homo sapiens)	180.191	memory.B.cells	PAIRED
GSM3319786	GSE118165	GPL24676	Bulk_B	high-throughput sequencing	Illumina NovaSeq 6000 (Homo sapiens)	180.733	B.cells	PAIRED
GSM3319790	GSE118165	GPL24676	CD8pos_T	high-throughput sequencing	Illumina NovaSeq 6000 (Homo sapiens)	180.76	CD8.T.cells	PAIRED
GSM3319816	GSE118165	GPL24676	Memory_NK	high-throughput sequencing	Illumina NovaSeq 6000 (Homo sapiens)	180.841	NK.cells	PAIRED
GSM3319859	GSE118165	GPL24676	CD8pos_T	high-throughput sequencing	Illumina NovaSeq 6000 (Homo sapiens)	180.866	CD8.T.cells	PAIRED
GSM3319817	GSE118165	GPL24676	Monocytes	high-throughput sequencing	Illumina NovaSeq 6000 (Homo sapiens)	181.335	monocytic.lineage	PAIRED
GSM3319791	GSE118165	GPL24676	CD8pos_T	high-throughput sequencing	Illumina NovaSeq 6000 (Homo sapiens)	181.706	CD8.T.cells	PAIRED
GSM3319879	GSE118165	GPL24676	Naive_Tregs	high-throughput sequencing	Illumina NovaSeq 6000 (Homo sapiens)	181.984	regulatory.T.cells	PAIRED
GSM3319796	GSE118165	GPL24676	Naive_CD8_T	high-throughput sequencing	Illumina NovaSeq 6000 (Homo sapiens)	182.248	naive.CD8.T.cells	PAIRED
GSM3319880	GSE118165	GPL24676	Naive_Tregs	high-throughput sequencing	Illumina NovaSeq 6000 (Homo sapiens)	183.973	regulatory.T.cells	PAIRED
GSM3319858	GSE118165	GPL24676	Naive_B	high-throughput sequencing	Illumina NovaSeq 6000 (Homo sapiens)	184.589	naive.B.cells	PAIRED
GSM3319889	GSE118165	GPL24676	Myeloid_DCs	high-throughput sequencing	Illumina NovaSeq 6000 (Homo sapiens)	185.679	myeloid.dendritic.cells	PAIRED
GSM3319875	GSE118165	GPL24676	Memory_Tregs	high-throughput sequencing	Illumina NovaSeq 6000 (Homo sapiens)	185.837	regulatory.T.cells	PAIRED
GSM3319855	GSE118165	GPL24676	Monocytes	high-throughput sequencing	Illumina NovaSeq 6000 (Homo sapiens)	186.054	monocytic.lineage	PAIRED
GSM3319823	GSE118165	GPL24676	Naive_B	high-throughput sequencing	Illumina NovaSeq 6000 (Homo sapiens)	186.073	naive.B.cells	PAIRED
GSM3319886	GSE118165	GPL24676	Mature_NK	high-throughput sequencing	Illumina NovaSeq 6000 (Homo sapiens)	186.704	NK.cells	PAIRED
GSM3319857	GSE118165	GPL24676	Mem_B	high-throughput sequencing	Illumina NovaSeq 6000 (Homo sapiens)	186.898	memory.B.cells	PAIRED
GSM3319888	GSE118165	GPL24676	Monocytes	high-throughput sequencing	Illumina NovaSeq 6000 (Homo sapiens)	186.932	monocytic.lineage	PAIRED
GSM3319865	GSE118165	GPL24676	Naive_CD8_T	high-throughput sequencing	Illumina NovaSeq 6000 (Homo sapiens)	187.374	naive.CD8.T.cells	PAIRED
GSM3319860	GSE118165	GPL24676	CD8pos_T	high-throughput sequencing	Illumina NovaSeq 6000 (Homo sapiens)	187.378	CD8.T.cells	PAIRED
GSM3319885	GSE118165	GPL24676	Mature_NK	high-throughput sequencing	Illumina NovaSeq 6000 (Homo sapiens)	187.53	NK.cells	PAIRED
GSM3319866	GSE118165	GPL24676	Naive_CD8_T	high-throughput sequencing	Illumina NovaSeq 6000 (Homo sapiens)	187.624	naive.CD8.T.cells	PAIRED
GSM3057720	GSE112101	GPL11154	primary dermal fibroblasts	high-throughput sequencing	Illumina HiSeq 2000 (Homo sapiens)	188	fibroblasts	PAIRED
GSM3057697	GSE112101	GPL11154	dermal microvascular endothelial cells	high-throughput sequencing	Illumina HiSeq 2000 (Homo sapiens)	188	endothelial.cells	PAIRED
GSM3057726	GSE112101	GPL11154	primary dermal fibroblasts	high-throughput sequencing	Illumina HiSeq 2000 (Homo sapiens)	188	fibroblasts	PAIRED
GSM3057692	GSE112101	GPL11154	dermal microvascular endothelial cells	high-throughput sequencing	Illumina HiSeq 2000 (Homo sapiens)	188	endothelial.cells	PAIRED
GSM3057718	GSE112101	GPL11154	primary dermal fibroblasts	high-throughput sequencing	Illumina HiSeq 2000 (Homo sapiens)	188	fibroblasts	PAIRED
GSM3057688	GSE112101	GPL11154	dermal microvascular endothelial cells	high-throughput sequencing	Illumina HiSeq 2000 (Homo sapiens)	188	endothelial.cells	PAIRED
GSM3057725	GSE112101	GPL11154	primary dermal fibroblasts	high-throughput sequencing	Illumina HiSeq 2000 (Homo sapiens)	188	fibroblasts	PAIRED
GSM3057695	GSE112101	GPL11154	dermal microvascular endothelial cells	high-throughput sequencing	Illumina HiSeq 2000 (Homo sapiens)	188	endothelial.cells	PAIRED
GSM3319831	GSE118165	GPL24676	Naive_CD8_T	high-throughput sequencing	Illumina NovaSeq 6000 (Homo sapiens)	188.445	naive.CD8.T.cells	PAIRED
GSM3319856	GSE118165	GPL24676	Bulk_B	high-throughput sequencing	Illumina NovaSeq 6000 (Homo sapiens)	188.732	B.cells	PAIRED
GSM3319853	GSE118165	GPL24676	Mature_NK	high-throughput sequencing	Illumina NovaSeq 6000 (Homo sapiens)	189.136	NK.cells	PAIRED
GSM3071680	GSE112509	GPL11154	BO.013.NK.014_N	high-throughput sequencing	Illumina HiSeq 2000 (Homo sapiens)	189.568	NK.cells	PAIRED
GSM3071699	GSE112509	GPL11154	BO.013.NK_M	high-throughput sequencing	Illumina HiSeq 2000 (Homo sapiens)	189.981	NK.cells	PAIRED
GSM3319825	GSE118165	GPL24676	CD8pos_T	high-throughput sequencing	Illumina NovaSeq 6000 (Homo sapiens)	190.164	CD8.T.cells	PAIRED
GSM3319854	GSE118165	GPL24676	Monocytes	high-throughput sequencing	Illumina NovaSeq 6000 (Homo sapiens)	191.763	monocytic.lineage	PAIRED
GSM3319876	GSE118165	GPL24676	Memory_Tregs	high-throughput sequencing	Illumina NovaSeq 6000 (Homo sapiens)	191.852	regulatory.T.cells	PAIRED
GSM3319766	GSE118165	GPL24676	Memory_Tregs	high-throughput sequencing	Illumina NovaSeq 6000 (Homo sapiens)	191.95	regulatory.T.cells	PAIRED
GSM3319821	GSE118165	GPL24676	Bulk_B	high-throughput sequencing	Illumina NovaSeq 6000 (Homo sapiens)	192.611	B.cells	PAIRED
GSM3319751	GSE118165	GPL24676	CD8pos_T	high-throughput sequencing	Illumina NovaSeq 6000 (Homo sapiens)	192.918	CD8.T.cells	PAIRED
GSM3319780	GSE118165	GPL24676	Mature_NK	high-throughput sequencing	Illumina NovaSeq 6000 (Homo sapiens)	193.031	NK.cells	PAIRED
GSM3319779	GSE118165	GPL24676	Mature_NK	high-throughput sequencing	Illumina NovaSeq 6000 (Homo sapiens)	193.649	NK.cells	PAIRED
GSM3319747	GSE118165	GPL24676	Naive_B	high-throughput sequencing	Illumina NovaSeq 6000 (Homo sapiens)	194.249	naive.B.cells	PAIRED
GSM3319745	GSE118165	GPL24676	Mem_B	high-throughput sequencing	Illumina NovaSeq 6000 (Homo sapiens)	194.474	memory.B.cells	PAIRED
GSM3319782	GSE118165	GPL24676	Monocytes	high-throughput sequencing	Illumina NovaSeq 6000 (Homo sapiens)	195.071	monocytic.lineage	PAIRED
GSM3319748	GSE118165	GPL24676	Naive_B	high-throughput sequencing	Illumina NovaSeq 6000 (Homo sapiens)	195.165	naive.B.cells	PAIRED
GSM3319743	GSE118165	GPL24676	Bulk_B	high-throughput sequencing	Illumina NovaSeq 6000 (Homo sapiens)	195.284	B.cells	PAIRED
GSM3319744	GSE118165	GPL24676	Bulk_B	high-throughput sequencing	Illumina NovaSeq 6000 (Homo sapiens)	195.284	B.cells	PAIRED
GSM3319781	GSE118165	GPL24676	Monocytes	high-throughput sequencing	Illumina NovaSeq 6000 (Homo sapiens)	195.317	monocytic.lineage	PAIRED
GSM3319757	GSE118165	GPL24676	Naive_CD8_T	high-throughput sequencing	Illumina NovaSeq 6000 (Homo sapiens)	195.418	naive.CD8.T.cells	PAIRED
GSM3319767	GSE118165	GPL24676	Memory_Tregs	high-throughput sequencing	Illumina NovaSeq 6000 (Homo sapiens)	195.467	regulatory.T.cells	PAIRED
GSM3319746	GSE118165	GPL24676	Mem_B	high-throughput sequencing	Illumina NovaSeq 6000 (Homo sapiens)	195.626	memory.B.cells	PAIRED
GSM3319770	GSE118165	GPL24676	Naive_Tregs	high-throughput sequencing	Illumina NovaSeq 6000 (Homo sapiens)	195.723	regulatory.T.cells	PAIRED
GSM3319756	GSE118165	GPL24676	Naive_CD8_T	high-throughput sequencing	Illumina NovaSeq 6000 (Homo sapiens)	195.766	naive.CD8.T.cells	PAIRED
GSM3319750	GSE118165	GPL24676	CD8pos_T	high-throughput sequencing	Illumina NovaSeq 6000 (Homo sapiens)	195.834	CD8.T.cells	PAIRED
GSM3319783	GSE118165	GPL24676	Myeloid_DCs	high-throughput sequencing	Illumina NovaSeq 6000 (Homo sapiens)	195.881	myeloid.dendritic.cells	PAIRED
GSM3319841	GSE118165	GPL24676	Memory_Tregs	high-throughput sequencing	Illumina NovaSeq 6000 (Homo sapiens)	197.581	regulatory.T.cells	PAIRED
GSM2125275	GSE80361	GPL15433	JNK Inhibitor	high-throughput sequencing	Illumina HiSeq 1000 (Homo sapiens)	198	NK.cells	PAIRED
GSM2125273	GSE80361	GPL15433	JNK Inhibitor	high-throughput sequencing	Illumina HiSeq 1000 (Homo sapiens)	198	NK.cells	PAIRED
GSM2125274	GSE80361	GPL15433	JNK Inhibitor	high-throughput sequencing	Illumina HiSeq 1000 (Homo sapiens)	198	NK.cells	PAIRED
GSM3319852	GSE118165	GPL24676	Mature_NK	high-throughput sequencing	Illumina NovaSeq 6000 (Homo sapiens)	198.511	NK.cells	PAIRED
GSM2674871	GSE100223;GSE97964	GPL11154	back of the neck or caudal flank near the hip	high-throughput sequencing	Illumina HiSeq 2000 (Homo sapiens)	200	NK.cells	PAIRED
GSM2674869	GSE100223;GSE97964	GPL11154	back of the neck or caudal flank near the hip	high-throughput sequencing	Illumina HiSeq 2000 (Homo sapiens)	200	NK.cells	PAIRED
GSM2674879	GSE100223;GSE97964	GPL11154	back of the neck or caudal flank near the hip	high-throughput sequencing	Illumina HiSeq 2000 (Homo sapiens)	200	NK.cells	PAIRED
GSM2674877	GSE100223;GSE97964	GPL11154	back of the neck or caudal flank near the hip	high-throughput sequencing	Illumina HiSeq 2000 (Homo sapiens)	200	NK.cells	PAIRED
GSM2674872	GSE100223;GSE97964	GPL11154	back of the neck or caudal flank near the hip	high-throughput sequencing	Illumina HiSeq 2000 (Homo sapiens)	200	NK.cells	PAIRED
GSM2674876	GSE100223;GSE97964	GPL11154	back of the neck or caudal flank near the hip	high-throughput sequencing	Illumina HiSeq 2000 (Homo sapiens)	200	NK.cells	PAIRED
GSM2674874	GSE100223;GSE97964	GPL11154	back of the neck or caudal flank near the hip	high-throughput sequencing	Illumina HiSeq 2000 (Homo sapiens)	200	NK.cells	PAIRED
GSM2674878	GSE100223;GSE97964	GPL11154	back of the neck or caudal flank near the hip	high-throughput sequencing	Illumina HiSeq 2000 (Homo sapiens)	200	NK.cells	PAIRED
GSM2674870	GSE100223;GSE97964	GPL11154	back of the neck or caudal flank near the hip	high-throughput sequencing	Illumina HiSeq 2000 (Homo sapiens)	200	NK.cells	PAIRED
GSM2674875	GSE100223;GSE97964	GPL11154	back of the neck or caudal flank near the hip	high-throughput sequencing	Illumina HiSeq 2000 (Homo sapiens)	200	NK.cells	PAIRED
GSM2674873	GSE100223;GSE97964	GPL11154	back of the neck or caudal flank near the hip	high-throughput sequencing	Illumina HiSeq 2000 (Homo sapiens)	200	NK.cells	PAIRED
GSM2298926	GSE103366;GSE86237	GPL16791	CCF1914_2_Flank_x_p1_CD133POS	high-throughput sequencing	Illumina HiSeq 2500 (Homo sapiens)	200	NK.cells	PAIRED
GSM3029724	GSE111377	GPL11154	CD8 T cells	high-throughput sequencing	Illumina HiSeq 2000 (Homo sapiens)	200	CD8.T.cells	PAIRED
GSM3029721	GSE111377	GPL11154	CD8 T cells	high-throughput sequencing	Illumina HiSeq 2000 (Homo sapiens)	200	CD8.T.cells	PAIRED
GSM3029719	GSE111377	GPL11154	CD8 T cells	high-throughput sequencing	Illumina HiSeq 2000 (Homo sapiens)	200	CD8.T.cells	PAIRED
GSM3029731	GSE111377	GPL11154	CD4 T cells	high-throughput sequencing	Illumina HiSeq 2000 (Homo sapiens)	200	CD4.T.cells	PAIRED
GSM3029726	GSE111377	GPL11154	CD8 T cells	high-throughput sequencing	Illumina HiSeq 2000 (Homo sapiens)	200	CD8.T.cells	PAIRED
GSM3029732	GSE111377	GPL11154	CD8 T cells	high-throughput sequencing	Illumina HiSeq 2000 (Homo sapiens)	200	CD8.T.cells	PAIRED
GSM3029725	GSE111377	GPL11154	CD4 T cells	high-throughput sequencing	Illumina HiSeq 2000 (Homo sapiens)	200	CD4.T.cells	PAIRED
GSM3029734	GSE111377	GPL11154	CD8 T cells	high-throughput sequencing	Illumina HiSeq 2000 (Homo sapiens)	200	CD8.T.cells	PAIRED
GSM3029718	GSE111377	GPL11154	CD4 T cells	high-throughput sequencing	Illumina HiSeq 2000 (Homo sapiens)	200	CD4.T.cells	PAIRED
GSM3029720	GSE111377	GPL11154	CD4 T cells	high-throughput sequencing	Illumina HiSeq 2000 (Homo sapiens)	200	CD4.T.cells	PAIRED
GSM3029722	GSE111377	GPL11154	CD8 T cells	high-throughput sequencing	Illumina HiSeq 2000 (Homo sapiens)	200	CD8.T.cells	PAIRED
GSM3029738	GSE111377	GPL11154	CD8 T cells	high-throughput sequencing	Illumina HiSeq 2000 (Homo sapiens)	200	CD8.T.cells	PAIRED
GSM3029735	GSE111377	GPL11154	CD4 T cells	high-throughput sequencing	Illumina HiSeq 2000 (Homo sapiens)	200	CD4.T.cells	PAIRED
GSM3029727	GSE111377	GPL11154	CD4 T cells	high-throughput sequencing	Illumina HiSeq 2000 (Homo sapiens)	200	CD4.T.cells	PAIRED
GSM3029728	GSE111377	GPL11154	CD8 T cells	high-throughput sequencing	Illumina HiSeq 2000 (Homo sapiens)	200	CD8.T.cells	PAIRED
GSM3029723	GSE111377	GPL11154	CD4 T cells	high-throughput sequencing	Illumina HiSeq 2000 (Homo sapiens)	200	CD4.T.cells	PAIRED
GSM3029716	GSE111377	GPL11154	CD8 T cells	high-throughput sequencing	Illumina HiSeq 2000 (Homo sapiens)	200	CD8.T.cells	PAIRED
GSM3029737	GSE111377	GPL11154	CD4 T cells	high-throughput sequencing	Illumina HiSeq 2000 (Homo sapiens)	200	CD4.T.cells	PAIRED
GSM3029715	GSE111377	GPL11154	CD4 T cells	high-throughput sequencing	Illumina HiSeq 2000 (Homo sapiens)	200	CD4.T.cells	PAIRED
GSM3029733	GSE111377	GPL11154	CD4 T cells	high-throughput sequencing	Illumina HiSeq 2000 (Homo sapiens)	200	CD4.T.cells	PAIRED
GSM3029736	GSE111377	GPL11154	CD8 T cells	high-throughput sequencing	Illumina HiSeq 2000 (Homo sapiens)	200	CD8.T.cells	PAIRED
GSM3029717	GSE111377	GPL11154	CD4 T cells	high-throughput sequencing	Illumina HiSeq 2000 (Homo sapiens)	200	CD4.T.cells	PAIRED
GSM3029730	GSE111377	GPL11154	CD8 T cells	high-throughput sequencing	Illumina HiSeq 2000 (Homo sapiens)	200	CD8.T.cells	PAIRED
GSM3029729	GSE111377	GPL11154	CD4 T cells	high-throughput sequencing	Illumina HiSeq 2000 (Homo sapiens)	200	CD4.T.cells	PAIRED
GSM3057638	GSE112101	GPL11154	Peripheral blood monocytes	high-throughput sequencing	Illumina HiSeq 2000 (Homo sapiens)	200	monocytic.lineage	PAIRED
GSM3057663	GSE112101	GPL11154	Peripheral blood CD4+ T cells	high-throughput sequencing	Illumina HiSeq 2000 (Homo sapiens)	200	CD4.T.cells	PAIRED
GSM3057665	GSE112101	GPL11154	Peripheral blood CD4+ T cells	high-throughput sequencing	Illumina HiSeq 2000 (Homo sapiens)	200	CD4.T.cells	PAIRED
GSM3057659	GSE112101	GPL11154	Peripheral blood CD4+ T cells	high-throughput sequencing	Illumina HiSeq 2000 (Homo sapiens)	200	CD4.T.cells	PAIRED
GSM3057636	GSE112101	GPL11154	Peripheral blood monocytes	high-throughput sequencing	Illumina HiSeq 2000 (Homo sapiens)	200	monocytic.lineage	PAIRED
GSM3057645	GSE112101	GPL11154	Peripheral blood neutrophils	high-throughput sequencing	Illumina HiSeq 2000 (Homo sapiens)	200	neutrophils	PAIRED
GSM3057680	GSE112101	GPL11154	Peripheral blood total B cells	high-throughput sequencing	Illumina HiSeq 2000 (Homo sapiens)	200	B.cells	PAIRED
GSM3057632	GSE112101	GPL11154	Peripheral blood monocytes	high-throughput sequencing	Illumina HiSeq 2000 (Homo sapiens)	200	monocytic.lineage	PAIRED
GSM3057630	GSE112101	GPL11154	Peripheral blood monocytes	high-throughput sequencing	Illumina HiSeq 2000 (Homo sapiens)	200	monocytic.lineage	PAIRED
GSM3057648	GSE112101	GPL11154	Peripheral blood neutrophils	high-throughput sequencing	Illumina HiSeq 2000 (Homo sapiens)	200	neutrophils	PAIRED
GSM3057650	GSE112101	GPL11154	Peripheral blood neutrophils	high-throughput sequencing	Illumina HiSeq 2000 (Homo sapiens)	200	neutrophils	PAIRED
GSM3057681	GSE112101	GPL11154	Peripheral blood total B cells	high-throughput sequencing	Illumina HiSeq 2000 (Homo sapiens)	200	B.cells	PAIRED
GSM3057654	GSE112101	GPL11154	Peripheral blood neutrophils	high-throughput sequencing	Illumina HiSeq 2000 (Homo sapiens)	200	neutrophils	PAIRED
GSM3057667	GSE112101	GPL11154	Peripheral blood CD4+ T cells	high-throughput sequencing	Illumina HiSeq 2000 (Homo sapiens)	200	CD4.T.cells	PAIRED
GSM3057676	GSE112101	GPL11154	Peripheral blood total B cells	high-throughput sequencing	Illumina HiSeq 2000 (Homo sapiens)	200	B.cells	PAIRED
GSM3057673	GSE112101	GPL11154	Peripheral blood total B cells	high-throughput sequencing	Illumina HiSeq 2000 (Homo sapiens)	200	B.cells	PAIRED
GSM3223797	GSE116283	GPL11154	Treg	high-throughput sequencing	Illumina HiSeq 2000 (Homo sapiens)	200	regulatory.T.cells	PAIRED
GSM3223800	GSE116283	GPL11154	Treg	high-throughput sequencing	Illumina HiSeq 2000 (Homo sapiens)	200	regulatory.T.cells	PAIRED
GSM3223799	GSE116283	GPL11154	Treg	high-throughput sequencing	Illumina HiSeq 2000 (Homo sapiens)	200	regulatory.T.cells	PAIRED
GSM3223813	GSE116283	GPL11154	Treg	high-throughput sequencing	Illumina HiSeq 2000 (Homo sapiens)	200	regulatory.T.cells	PAIRED
GSM3223802	GSE116283	GPL11154	Treg	high-throughput sequencing	Illumina HiSeq 2000 (Homo sapiens)	200	regulatory.T.cells	PAIRED
GSM3223807	GSE116283	GPL11154	Treg	high-throughput sequencing	Illumina HiSeq 2000 (Homo sapiens)	200	regulatory.T.cells	PAIRED
GSM3223811	GSE116283	GPL11154	Treg	high-throughput sequencing	Illumina HiSeq 2000 (Homo sapiens)	200	regulatory.T.cells	PAIRED
GSM3223806	GSE116283	GPL11154	Treg	high-throughput sequencing	Illumina HiSeq 2000 (Homo sapiens)	200	regulatory.T.cells	PAIRED
GSM3223816	GSE116283	GPL11154	Treg	high-throughput sequencing	Illumina HiSeq 2000 (Homo sapiens)	200	regulatory.T.cells	PAIRED
GSM3223809	GSE116283	GPL11154	Treg	high-throughput sequencing	Illumina HiSeq 2000 (Homo sapiens)	200	regulatory.T.cells	PAIRED
GSM3223804	GSE116283	GPL11154	Treg	high-throughput sequencing	Illumina HiSeq 2000 (Homo sapiens)	200	regulatory.T.cells	PAIRED
GSM3223805	GSE116283	GPL11154	Treg	high-throughput sequencing	Illumina HiSeq 2000 (Homo sapiens)	200	regulatory.T.cells	PAIRED
GSM3223801	GSE116283	GPL11154	Treg	high-throughput sequencing	Illumina HiSeq 2000 (Homo sapiens)	200	regulatory.T.cells	PAIRED
GSM3223808	GSE116283	GPL11154	Treg	high-throughput sequencing	Illumina HiSeq 2000 (Homo sapiens)	200	regulatory.T.cells	PAIRED
GSM3223798	GSE116283	GPL11154	Treg	high-throughput sequencing	Illumina HiSeq 2000 (Homo sapiens)	200	regulatory.T.cells	PAIRED
GSM3223814	GSE116283	GPL11154	Treg	high-throughput sequencing	Illumina HiSeq 2000 (Homo sapiens)	200	regulatory.T.cells	PAIRED
GSM3223815	GSE116283	GPL11154	Treg	high-throughput sequencing	Illumina HiSeq 2000 (Homo sapiens)	200	regulatory.T.cells	PAIRED
GSM3223812	GSE116283	GPL11154	Treg	high-throughput sequencing	Illumina HiSeq 2000 (Homo sapiens)	200	regulatory.T.cells	PAIRED
GSM3223810	GSE116283	GPL11154	Treg	high-throughput sequencing	Illumina HiSeq 2000 (Homo sapiens)	200	regulatory.T.cells	PAIRED
GSM3223803	GSE116283	GPL11154	Treg	high-throughput sequencing	Illumina HiSeq 2000 (Homo sapiens)	200	regulatory.T.cells	PAIRED
GSM3360591	GSE119191;GSE119193	GPL11154	Blood Tregs	high-throughput sequencing	Illumina HiSeq 2000 (Homo sapiens)	200	regulatory.T.cells	PAIRED
GSM3360588	GSE119191;GSE119193	GPL11154	Blood Tregs	high-throughput sequencing	Illumina HiSeq 2000 (Homo sapiens)	200	regulatory.T.cells	PAIRED
GSM3360592	GSE119191;GSE119193	GPL11154	Blood Tregs	high-throughput sequencing	Illumina HiSeq 2000 (Homo sapiens)	200	regulatory.T.cells	PAIRED
GSM3360589	GSE119191;GSE119193	GPL11154	Blood Tregs	high-throughput sequencing	Illumina HiSeq 2000 (Homo sapiens)	200	regulatory.T.cells	PAIRED
GSM3360587	GSE119191;GSE119193	GPL11154	Blood Tregs	high-throughput sequencing	Illumina HiSeq 2000 (Homo sapiens)	200	regulatory.T.cells	PAIRED
GSM3360586	GSE119191;GSE119193	GPL11154	Blood Tregs	high-throughput sequencing	Illumina HiSeq 2000 (Homo sapiens)	200	regulatory.T.cells	PAIRED
GSM3360593	GSE119191;GSE119193	GPL11154	Blood Tregs	high-throughput sequencing	Illumina HiSeq 2000 (Homo sapiens)	200	regulatory.T.cells	PAIRED
GSM3360590	GSE119191;GSE119193	GPL11154	Blood Tregs	high-throughput sequencing	Illumina HiSeq 2000 (Homo sapiens)	200	regulatory.T.cells	PAIRED
GSM3360618	GSE119192;GSE119193	GPL11154	Blood Tregs	high-throughput sequencing	Illumina HiSeq 2000 (Homo sapiens)	200	regulatory.T.cells	PAIRED
GSM3360614	GSE119192;GSE119193	GPL11154	Blood Tregs	high-throughput sequencing	Illumina HiSeq 2000 (Homo sapiens)	200	regulatory.T.cells	PAIRED
GSM3360612	GSE119192;GSE119193	GPL11154	Blood Tregs	high-throughput sequencing	Illumina HiSeq 2000 (Homo sapiens)	200	regulatory.T.cells	PAIRED
GSM3360611	GSE119192;GSE119193	GPL11154	Blood Tregs	high-throughput sequencing	Illumina HiSeq 2000 (Homo sapiens)	200	regulatory.T.cells	PAIRED
GSM3360613	GSE119192;GSE119193	GPL11154	Blood Tregs	high-throughput sequencing	Illumina HiSeq 2000 (Homo sapiens)	200	regulatory.T.cells	PAIRED
GSM3360617	GSE119192;GSE119193	GPL11154	Blood Tregs	high-throughput sequencing	Illumina HiSeq 2000 (Homo sapiens)	200	regulatory.T.cells	PAIRED
GSM3360615	GSE119192;GSE119193	GPL11154	Blood Tregs	high-throughput sequencing	Illumina HiSeq 2000 (Homo sapiens)	200	regulatory.T.cells	PAIRED
GSM3360616	GSE119192;GSE119193	GPL11154	Blood Tregs	high-throughput sequencing	Illumina HiSeq 2000 (Homo sapiens)	200	regulatory.T.cells	PAIRED
GSM3360610	GSE119192;GSE119193	GPL11154	Blood Tregs	high-throughput sequencing	Illumina HiSeq 2000 (Homo sapiens)	200	regulatory.T.cells	PAIRED
GSM3360619	GSE119192;GSE119193	GPL11154	Blood Tregs	high-throughput sequencing	Illumina HiSeq 2000 (Homo sapiens)	200	regulatory.T.cells	PAIRED
GSM1256813	GSE51984	GPL11154	CD19+ within lymphocyte gate	high-throughput sequencing	Illumina HiSeq 2000 (Homo sapiens)	200	B.cells	PAIRED
GSM1256815	GSE51984	GPL11154	CD19+ within lymphocyte gate	high-throughput sequencing	Illumina HiSeq 2000 (Homo sapiens)	200	B.cells	PAIRED
GSM1256824	GSE51984	GPL11154	CD14+ within monocyte gate	high-throughput sequencing	Illumina HiSeq 2000 (Homo sapiens)	200	monocytic.lineage	PAIRED
GSM1256814	GSE51984	GPL11154	CD19+ within lymphocyte gate	high-throughput sequencing	Illumina HiSeq 2000 (Homo sapiens)	200	B.cells	PAIRED
GSM1256826	GSE51984	GPL11154	CD14+ within monocyte gate	high-throughput sequencing	Illumina HiSeq 2000 (Homo sapiens)	200	monocytic.lineage	PAIRED
GSM1256825	GSE51984	GPL11154	CD14+ within monocyte gate	high-throughput sequencing	Illumina HiSeq 2000 (Homo sapiens)	200	monocytic.lineage	PAIRED
GSM1256816	GSE51984	GPL11154	CD19+ within lymphocyte gate	high-throughput sequencing	Illumina HiSeq 2000 (Homo sapiens)	200	B.cells	PAIRED
GSM1256822	GSE51984	GPL11154	CD14+ within monocyte gate	high-throughput sequencing	Illumina HiSeq 2000 (Homo sapiens)	200	monocytic.lineage	PAIRED
GSM1256823	GSE51984	GPL11154	CD14+ within monocyte gate	high-throughput sequencing	Illumina HiSeq 2000 (Homo sapiens)	200	monocytic.lineage	PAIRED
GSM1256812	GSE51984	GPL11154	CD19+ within lymphocyte gate	high-throughput sequencing	Illumina HiSeq 2000 (Homo sapiens)	200	B.cells	PAIRED
GSM1533240	GSE62772;GSE62777	GPL16791	human inducible fibroblasts-like cells (hiF)	high-throughput sequencing	Illumina HiSeq 2500 (Homo sapiens)	200	fibroblasts	PAIRED
GSM1533249	GSE62772;GSE62777	GPL16791	primary BJ fibroblasts	high-throughput sequencing	Illumina HiSeq 2500 (Homo sapiens)	200	fibroblasts	PAIRED
GSM1533247	GSE62772;GSE62777	GPL16791	immortalized human inducible fibroblasts-like cells (hiF-T)	high-throughput sequencing	Illumina HiSeq 2500 (Homo sapiens)	200	fibroblasts	PAIRED
GSM1533250	GSE62772;GSE62777	GPL16791	primary BJ fibroblasts	high-throughput sequencing	Illumina HiSeq 2500 (Homo sapiens)	200	fibroblasts	PAIRED
GSM1533241	GSE62772;GSE62777	GPL16791	human inducible fibroblasts-like cells (hiF)	high-throughput sequencing	Illumina HiSeq 2500 (Homo sapiens)	200	fibroblasts	PAIRED
GSM1533242	GSE62772;GSE62777	GPL16791	human inducible fibroblasts-like cells (hiF)	high-throughput sequencing	Illumina HiSeq 2500 (Homo sapiens)	200	fibroblasts	PAIRED
GSM1533239	GSE62772;GSE62777	GPL16791	human inducible fibroblasts-like cells (hiF)	high-throughput sequencing	Illumina HiSeq 2500 (Homo sapiens)	200	fibroblasts	PAIRED
GSM1533244	GSE62772;GSE62777	GPL16791	human inducible fibroblasts-like cells (hiF)	high-throughput sequencing	Illumina HiSeq 2500 (Homo sapiens)	200	fibroblasts	PAIRED
GSM1533243	GSE62772;GSE62777	GPL16791	human inducible fibroblasts-like cells (hiF)	high-throughput sequencing	Illumina HiSeq 2500 (Homo sapiens)	200	fibroblasts	PAIRED
GSM1533246	GSE62772;GSE62777	GPL16791	immortalized human inducible fibroblasts-like cells (hiF-T)	high-throughput sequencing	Illumina HiSeq 2500 (Homo sapiens)	200	fibroblasts	PAIRED
GSM1533248	GSE62772;GSE62777	GPL16791	immortalized human inducible fibroblasts-like cells (hiF-T)	high-throughput sequencing	Illumina HiSeq 2500 (Homo sapiens)	200	fibroblasts	PAIRED
GSM1695857	GSE69239	GPL11154	CD34+CD38+CD19+	high-throughput sequencing lncRNA	Illumina HiSeq 2000 (Homo sapiens)	200	B.cells	PAIRED
GSM1695867	GSE69239	GPL11154	CD3+CD4+CD8neg	high-throughput sequencing lncRNA	Illumina HiSeq 2000 (Homo sapiens)	200	CD4.T.cells	PAIRED
GSM1695869	GSE69239	GPL11154	CD3+CD4neg CD8+	high-throughput sequencing lncRNA	Illumina HiSeq 2000 (Homo sapiens)	200	CD8.T.cells	PAIRED
GSM1695866	GSE69239	GPL11154	CD3+CD4+CD8neg	high-throughput sequencing lncRNA	Illumina HiSeq 2000 (Homo sapiens)	200	CD4.T.cells	PAIRED
GSM1695868	GSE69239	GPL11154	CD3+CD4neg CD8+	high-throughput sequencing lncRNA	Illumina HiSeq 2000 (Homo sapiens)	200	CD8.T.cells	PAIRED
GSM1695856	GSE69239	GPL11154	CD34+CD38+CD19+	high-throughput sequencing lncRNA	Illumina HiSeq 2000 (Homo sapiens)	200	B.cells	PAIRED
GSM1829775	GSE71203	GPL11154	RANK-positive	high-throughput sequencing	Illumina HiSeq 2000 (Homo sapiens)	200	NK.cells	PAIRED
GSM1829774	GSE71203	GPL11154	RANK-negative	high-throughput sequencing	Illumina HiSeq 2000 (Homo sapiens)	200	NK.cells	PAIRED
GSM1829773	GSE71203	GPL11154	RANK-positive	high-throughput sequencing	Illumina HiSeq 2000 (Homo sapiens)	200	NK.cells	PAIRED
GSM1829777	GSE71203	GPL11154	RANK-negative	high-throughput sequencing	Illumina HiSeq 2000 (Homo sapiens)	200	NK.cells	PAIRED
GSM1829776	GSE71203	GPL11154	RANK-positive	high-throughput sequencing	Illumina HiSeq 2000 (Homo sapiens)	200	NK.cells	PAIRED
GSM1829772	GSE71203	GPL11154	RANK-negative	high-throughput sequencing	Illumina HiSeq 2000 (Homo sapiens)	200	NK.cells	PAIRED
GSM1829778	GSE71203	GPL11154	RANK-negative	high-throughput sequencing	Illumina HiSeq 2000 (Homo sapiens)	200	NK.cells	PAIRED
GSM1829779	GSE71203	GPL11154	RANK-positive	high-throughput sequencing	Illumina HiSeq 2000 (Homo sapiens)	200	NK.cells	PAIRED
GSM2054989	GSE77598	GPL11154	Purified human monocytes	high-throughput sequencing	Illumina HiSeq 2000 (Homo sapiens)	200	monocytic.lineage	PAIRED
GSM2054988	GSE77598	GPL11154	Purified human monocytes	high-throughput sequencing	Illumina HiSeq 2000 (Homo sapiens)	200	monocytic.lineage	PAIRED
GSM2054991	GSE77598	GPL11154	Purified human monocytes	high-throughput sequencing	Illumina HiSeq 2000 (Homo sapiens)	200	monocytic.lineage	PAIRED
GSM2054990	GSE77598	GPL11154	Purified human monocytes	high-throughput sequencing	Illumina HiSeq 2000 (Homo sapiens)	200	monocytic.lineage	PAIRED
GSM2054994	GSE77598	GPL11154	Purified human monocytes	high-throughput sequencing	Illumina HiSeq 2000 (Homo sapiens)	200	monocytic.lineage	PAIRED
GSM2054992	GSE77598	GPL11154	Purified human monocytes	high-throughput sequencing	Illumina HiSeq 2000 (Homo sapiens)	200	monocytic.lineage	PAIRED
GSM2054993	GSE77598	GPL11154	Purified human monocytes	high-throughput sequencing	Illumina HiSeq 2000 (Homo sapiens)	200	monocytic.lineage	PAIRED
GSM2054995	GSE77598	GPL11154	Purified human monocytes	high-throughput sequencing	Illumina HiSeq 2000 (Homo sapiens)	200	monocytic.lineage	PAIRED
GSM2443613	GSE83637	GPL11154	Derm CD8+CD103+	high-throughput sequencing	Illumina HiSeq 2000 (Homo sapiens)	200	CD8.T.cells	PAIRED
GSM2443602	GSE83637	GPL11154	Blood CD8+CLA- TEM	high-throughput sequencing	Illumina HiSeq 2000 (Homo sapiens)	200	CD8.T.cells	PAIRED
GSM2443605	GSE83637	GPL11154	Derm CD8+CD103+	high-throughput sequencing	Illumina HiSeq 2000 (Homo sapiens)	200	CD8.T.cells	PAIRED
GSM2443594	GSE83637	GPL11154	Blood CD8+CLA- TEM	high-throughput sequencing	Illumina HiSeq 2000 (Homo sapiens)	200	CD8.T.cells	PAIRED
GSM2443610	GSE83637	GPL11154	Blood CD8+CLA- TEM	high-throughput sequencing	Illumina HiSeq 2000 (Homo sapiens)	200	CD8.T.cells	PAIRED
GSM2443608	GSE83637	GPL11154	Derm CD8+CD103-	high-throughput sequencing	Illumina HiSeq 2000 (Homo sapiens)	200	CD8.T.cells	PAIRED
GSM2443604	GSE83637	GPL11154	Derm CD8+CD103-	high-throughput sequencing	Illumina HiSeq 2000 (Homo sapiens)	200	CD8.T.cells	PAIRED
GSM2443593	GSE83637	GPL11154	Derm CD8+CD103+	high-throughput sequencing	Illumina HiSeq 2000 (Homo sapiens)	200	CD8.T.cells	PAIRED
GSM2443609	GSE83637	GPL11154	Derm CD8+CD103+	high-throughput sequencing	Illumina HiSeq 2000 (Homo sapiens)	200	CD8.T.cells	PAIRED
GSM2443606	GSE83637	GPL11154	Blood CD8+CLA- TEM	high-throughput sequencing	Illumina HiSeq 2000 (Homo sapiens)	200	CD8.T.cells	PAIRED
GSM2443597	GSE83637	GPL11154	Derm CD8+CD103+	high-throughput sequencing	Illumina HiSeq 2000 (Homo sapiens)	200	CD8.T.cells	PAIRED
GSM2211625	GSE83637	GPL11154	epidermal CD8+CD103+CD49a- tissue resident memory T cells	high-throughput sequencing	Illumina HiSeq 2000 (Homo sapiens)	200	memory.CD8.T.cells	PAIRED
GSM2211626	GSE83637	GPL11154	epidermal CD8+CD103+CD49a+ tissue resident memory T cells	high-throughput sequencing	Illumina HiSeq 2000 (Homo sapiens)	200	memory.CD8.T.cells	PAIRED
GSM2443611	GSE83637	GPL11154	Blood CD8+CLA- TEM	high-throughput sequencing	Illumina HiSeq 2000 (Homo sapiens)	200	CD8.T.cells	PAIRED
GSM2211633	GSE83637	GPL11154	epidermal CD8+CD103+CD49a- tissue resident memory T cells	high-throughput sequencing	Illumina HiSeq 2000 (Homo sapiens)	200	memory.CD8.T.cells	PAIRED
GSM2211634	GSE83637	GPL11154	epidermal CD8+CD103+CD49a+ tissue resident memory T cells	high-throughput sequencing	Illumina HiSeq 2000 (Homo sapiens)	200	memory.CD8.T.cells	PAIRED
GSM2211631	GSE83637	GPL11154	epidermal CD8+CD103+CD49a- tissue resident memory T cells	high-throughput sequencing	Illumina HiSeq 2000 (Homo sapiens)	200	memory.CD8.T.cells	PAIRED
GSM2211629	GSE83637	GPL11154	epidermal CD8+CD103+CD49a- tissue resident memory T cells	high-throughput sequencing	Illumina HiSeq 2000 (Homo sapiens)	200	memory.CD8.T.cells	PAIRED
GSM2443592	GSE83637	GPL11154	Derm CD8+CD103-	high-throughput sequencing	Illumina HiSeq 2000 (Homo sapiens)	200	CD8.T.cells	PAIRED
GSM2211630	GSE83637	GPL11154	epidermal CD8+CD103+CD49a+ tissue resident memory T cells	high-throughput sequencing	Illumina HiSeq 2000 (Homo sapiens)	200	memory.CD8.T.cells	PAIRED
GSM2211632	GSE83637	GPL11154	epidermal CD8+CD103+CD49a+ tissue resident memory T cells	high-throughput sequencing	Illumina HiSeq 2000 (Homo sapiens)	200	memory.CD8.T.cells	PAIRED
GSM2443595	GSE83637	GPL11154	Blood CD8+CLA- TEM	high-throughput sequencing	Illumina HiSeq 2000 (Homo sapiens)	200	CD8.T.cells	PAIRED
GSM2443615	GSE83637	GPL11154	Blood CD8+CLA- TEM	high-throughput sequencing	Illumina HiSeq 2000 (Homo sapiens)	200	CD8.T.cells	PAIRED
GSM2443612	GSE83637	GPL11154	Derm CD8+CD103-	high-throughput sequencing	Illumina HiSeq 2000 (Homo sapiens)	200	CD8.T.cells	PAIRED
GSM2443607	GSE83637	GPL11154	Blood CD8+CLA- TEM	high-throughput sequencing	Illumina HiSeq 2000 (Homo sapiens)	200	CD8.T.cells	PAIRED
GSM2211622	GSE83637	GPL11154	epidermal CD8+CD103+CD49a+ tissue resident memory T cells	high-throughput sequencing	Illumina HiSeq 2000 (Homo sapiens)	200	memory.CD8.T.cells	PAIRED
GSM2443598	GSE83637	GPL11154	Blood CD8+CLA- TEM	high-throughput sequencing	Illumina HiSeq 2000 (Homo sapiens)	200	CD8.T.cells	PAIRED
GSM2443601	GSE83637	GPL11154	Derm CD8+CD103+	high-throughput sequencing	Illumina HiSeq 2000 (Homo sapiens)	200	CD8.T.cells	PAIRED
GSM2443614	GSE83637	GPL11154	Blood CD8+CLA- TEM	high-throughput sequencing	Illumina HiSeq 2000 (Homo sapiens)	200	CD8.T.cells	PAIRED
GSM2211621	GSE83637	GPL11154	epidermal CD8+CD103+CD49a- tissue resident memory T cells	high-throughput sequencing	Illumina HiSeq 2000 (Homo sapiens)	200	memory.CD8.T.cells	PAIRED
GSM2443599	GSE83637	GPL11154	Blood CD8+CLA- TEM	high-throughput sequencing	Illumina HiSeq 2000 (Homo sapiens)	200	CD8.T.cells	PAIRED
GSM2443596	GSE83637	GPL11154	Derm CD8+CD103-	high-throughput sequencing	Illumina HiSeq 2000 (Homo sapiens)	200	CD8.T.cells	PAIRED
GSM2443600	GSE83637	GPL11154	Derm CD8+CD103-	high-throughput sequencing	Illumina HiSeq 2000 (Homo sapiens)	200	CD8.T.cells	PAIRED
GSM2211623	GSE83637	GPL11154	epidermal CD8+CD103+CD49a- tissue resident memory T cells	high-throughput sequencing	Illumina HiSeq 2000 (Homo sapiens)	200	memory.CD8.T.cells	PAIRED
GSM2443603	GSE83637	GPL11154	Blood CD8+CLA- TEM	high-throughput sequencing	Illumina HiSeq 2000 (Homo sapiens)	200	CD8.T.cells	PAIRED
GSM2211624	GSE83637	GPL11154	epidermal CD8+CD103+CD49a+ tissue resident memory T cells	high-throughput sequencing	Illumina HiSeq 2000 (Homo sapiens)	200	memory.CD8.T.cells	PAIRED
GSM2211627	GSE83637	GPL11154	epidermal CD8+CD103+CD49a- tissue resident memory T cells	high-throughput sequencing	Illumina HiSeq 2000 (Homo sapiens)	200	memory.CD8.T.cells	PAIRED
GSM2211628	GSE83637	GPL11154	epidermal CD8+CD103+CD49a+ tissue resident memory T cells	high-throughput sequencing	Illumina HiSeq 2000 (Homo sapiens)	200	memory.CD8.T.cells	PAIRED
GSM2219006	GSE83808	GPL11154	CD8+ naive T cells	high-throughput sequencing	Illumina HiSeq 2000 (Homo sapiens)	200	naive.CD8.T.cells	PAIRED
GSM2219018	GSE83808	GPL11154	CD8+ naive T cells	high-throughput sequencing	Illumina HiSeq 2000 (Homo sapiens)	200	naive.CD8.T.cells	PAIRED
GSM2219015	GSE83808	GPL11154	CD4+ memory T cells	high-throughput sequencing	Illumina HiSeq 2000 (Homo sapiens)	200	memory.CD4.T.cells	PAIRED
GSM2218999	GSE83808	GPL11154	CD4+ memory T cells	high-throughput sequencing	Illumina HiSeq 2000 (Homo sapiens)	200	memory.CD4.T.cells	PAIRED
GSM2219005	GSE83808	GPL11154	CD8+ memory T cells	high-throughput sequencing	Illumina HiSeq 2000 (Homo sapiens)	200	memory.CD8.T.cells	PAIRED
GSM2219003	GSE83808	GPL11154	CD4+ memory T cells	high-throughput sequencing	Illumina HiSeq 2000 (Homo sapiens)	200	memory.CD4.T.cells	PAIRED
GSM2219002	GSE83808	GPL11154	CD8+ naive T cells	high-throughput sequencing	Illumina HiSeq 2000 (Homo sapiens)	200	naive.CD8.T.cells	PAIRED
GSM2219016	GSE83808	GPL11154	CD4+ naive T cells	high-throughput sequencing	Illumina HiSeq 2000 (Homo sapiens)	200	naive.CD4.T.cells	PAIRED
GSM2219000	GSE83808	GPL11154	CD4+ naive T cells	high-throughput sequencing	Illumina HiSeq 2000 (Homo sapiens)	200	naive.CD4.T.cells	PAIRED
GSM2219017	GSE83808	GPL11154	CD8+ memory T cells	high-throughput sequencing	Illumina HiSeq 2000 (Homo sapiens)	200	memory.CD8.T.cells	PAIRED
GSM2219004	GSE83808	GPL11154	CD4+ naive T cells	high-throughput sequencing	Illumina HiSeq 2000 (Homo sapiens)	200	naive.CD4.T.cells	PAIRED
GSM2219001	GSE83808	GPL11154	CD8+ memory T cells	high-throughput sequencing	Illumina HiSeq 2000 (Homo sapiens)	200	memory.CD8.T.cells	PAIRED
GSM2219010	GSE83808	GPL11154	CD8+ naive T cells	high-throughput sequencing	Illumina HiSeq 2000 (Homo sapiens)	200	naive.CD8.T.cells	PAIRED
GSM2219011	GSE83808	GPL11154	CD4+ memory T cells	high-throughput sequencing	Illumina HiSeq 2000 (Homo sapiens)	200	memory.CD4.T.cells	PAIRED
GSM2219014	GSE83808	GPL11154	CD8+ naive T cells	high-throughput sequencing	Illumina HiSeq 2000 (Homo sapiens)	200	naive.CD8.T.cells	PAIRED
GSM2219009	GSE83808	GPL11154	CD8+ memory T cells	high-throughput sequencing	Illumina HiSeq 2000 (Homo sapiens)	200	memory.CD8.T.cells	PAIRED
GSM2219007	GSE83808	GPL11154	CD4+ memory T cells	high-throughput sequencing	Illumina HiSeq 2000 (Homo sapiens)	200	memory.CD4.T.cells	PAIRED
GSM2219008	GSE83808	GPL11154	CD4+ naive T cells	high-throughput sequencing	Illumina HiSeq 2000 (Homo sapiens)	200	naive.CD4.T.cells	PAIRED
GSM2218998	GSE83808	GPL11154	CD8+ naive T cells	high-throughput sequencing	Illumina HiSeq 2000 (Homo sapiens)	200	naive.CD8.T.cells	PAIRED
GSM2218995	GSE83808	GPL11154	CD4+ memory T cells	high-throughput sequencing	Illumina HiSeq 2000 (Homo sapiens)	200	memory.CD4.T.cells	PAIRED
GSM2219012	GSE83808	GPL11154	CD4+ naive T cells	high-throughput sequencing	Illumina HiSeq 2000 (Homo sapiens)	200	naive.CD4.T.cells	PAIRED
GSM2219013	GSE83808	GPL11154	CD8+ memory T cells	high-throughput sequencing	Illumina HiSeq 2000 (Homo sapiens)	200	memory.CD8.T.cells	PAIRED
GSM2218996	GSE83808	GPL11154	CD4+ naive T cells	high-throughput sequencing	Illumina HiSeq 2000 (Homo sapiens)	200	naive.CD4.T.cells	PAIRED
GSM2218997	GSE83808	GPL11154	CD8+ memory T cells	high-throughput sequencing	Illumina HiSeq 2000 (Homo sapiens)	200	memory.CD8.T.cells	PAIRED
GSM2343258	GSE88051	GPL11154	ENCBS071UNK (SAMN05896837)	high-throughput sequencing	Illumina HiSeq 2000 (Homo sapiens)	200	NK.cells	PAIRED
GSM2344178	GSE88553	GPL16791	ENCBS572YNK (SAMN05897327)	high-throughput sequencing	Illumina HiSeq 2500 (Homo sapiens)	200	NK.cells	PAIRED
GSM2344240	GSE88589	GPL11154	shRNA RNA-seq from K562 (ENCLB013QNK)	high-throughput sequencing	Illumina HiSeq 2000 (Homo sapiens)	200	NK.cells	PAIRED
GSM2344386	GSE88671	GPL11154	shRNA RNA-seq from K562 (ENCLB556ZNK)	high-throughput sequencing	Illumina HiSeq 2000 (Homo sapiens)	200	NK.cells	PAIRED
GSM2360267	GSE89189	GPL16791	CD14+/CD16-	high-throughput sequencing	Illumina HiSeq 2500 (Homo sapiens)	200	monocytic.lineage	PAIRED
GSM2360268	GSE89189	GPL16791	CD14+/CD16-	high-throughput sequencing	Illumina HiSeq 2500 (Homo sapiens)	200	monocytic.lineage	PAIRED
GSM2360266	GSE89189	GPL16791	CD14+/CD16-	high-throughput sequencing	Illumina HiSeq 2500 (Homo sapiens)	200	monocytic.lineage	PAIRED
GSM2360271	GSE89189	GPL16791	CD14-/CD16+	high-throughput sequencing	Illumina HiSeq 2500 (Homo sapiens)	200	monocytic.lineage	PAIRED
GSM2360270	GSE89189	GPL16791	CD14-/CD16+	high-throughput sequencing	Illumina HiSeq 2500 (Homo sapiens)	200	monocytic.lineage	PAIRED
GSM2360265	GSE89189	GPL16791	CD14+/CD16-	high-throughput sequencing	Illumina HiSeq 2500 (Homo sapiens)	200	monocytic.lineage	PAIRED
GSM2360269	GSE89189	GPL16791	CD14+/CD16-	high-throughput sequencing	Illumina HiSeq 2500 (Homo sapiens)	200	monocytic.lineage	PAIRED
GSM2360273	GSE89189	GPL16791	CD14-/CD16+	high-throughput sequencing	Illumina HiSeq 2500 (Homo sapiens)	200	monocytic.lineage	PAIRED
GSM2360272	GSE89189	GPL16791	CD14-/CD16+	high-throughput sequencing	Illumina HiSeq 2500 (Homo sapiens)	200	monocytic.lineage	PAIRED
GSM2360281	GSE89189	GPL16791	Myeloid dendritic cells	high-throughput sequencing	Illumina HiSeq 2500 (Homo sapiens)	200	myeloid.dendritic.cells	PAIRED
GSM2360282	GSE89189	GPL16791	Myeloid dendritic cells	high-throughput sequencing	Illumina HiSeq 2500 (Homo sapiens)	200	myeloid.dendritic.cells	PAIRED
GSM2360280	GSE89189	GPL16791	Myeloid dendritic cells	high-throughput sequencing	Illumina HiSeq 2500 (Homo sapiens)	200	myeloid.dendritic.cells	PAIRED
GSM2491502	GSE94897	GPL16791	CD19+/FcRL4+ B cells	high-throughput sequencing	Illumina HiSeq 2500 (Homo sapiens)	200	B.cells	PAIRED
GSM2491499	GSE94897	GPL16791	CD19+/FcRL4+ B cells	high-throughput sequencing	Illumina HiSeq 2500 (Homo sapiens)	200	B.cells	PAIRED
GSM2491498	GSE94897	GPL16791	CD19+/FcRL4- B cells	high-throughput sequencing	Illumina HiSeq 2500 (Homo sapiens)	200	B.cells	PAIRED
GSM2491496	GSE94897	GPL16791	CD19+/FcRL4- B cells	high-throughput sequencing	Illumina HiSeq 2500 (Homo sapiens)	200	B.cells	PAIRED
GSM2491495	GSE94897	GPL16791	CD19+/FcRL4- B cells	high-throughput sequencing	Illumina HiSeq 2500 (Homo sapiens)	200	B.cells	PAIRED
GSM2491500	GSE94897	GPL16791	CD19+/FcRL4+ B cells	high-throughput sequencing	Illumina HiSeq 2500 (Homo sapiens)	200	B.cells	PAIRED
GSM2491497	GSE94897	GPL16791	CD19+/FcRL4- B cells	high-throughput sequencing	Illumina HiSeq 2500 (Homo sapiens)	200	B.cells	PAIRED
GSM2491501	GSE94897	GPL16791	CD19+/FcRL4+ B cells	high-throughput sequencing	Illumina HiSeq 2500 (Homo sapiens)	200	B.cells	PAIRED
GSM2590771	GSE98310	GPL11154	Pre-B-Precursor CD34-CD10+CD19+	high-throughput sequencing	Illumina HiSeq 2000 (Homo sapiens)	200	B.cells	PAIRED
GSM2590770	GSE98310	GPL11154	Early Pre-B precursor CD34+CD10+CD19+	high-throughput sequencing	Illumina HiSeq 2000 (Homo sapiens)	200	B.cells	PAIRED
GSM2590781	GSE98310	GPL11154	Pre-B-Precursor CD34-CD10+CD19+	high-throughput sequencing	Illumina HiSeq 2000 (Homo sapiens)	200	B.cells	PAIRED
GSM2590780	GSE98310	GPL11154	Early Pre-B precursor CD34+CD10+CD19+	high-throughput sequencing	Illumina HiSeq 2000 (Homo sapiens)	200	B.cells	PAIRED
GSM2631762	GSE99068	GPL11154	hu_obese NK IL6Ra- replicate 2	high-throughput sequencing	Illumina HiSeq 2000 (Homo sapiens)	200	NK.cells	PAIRED
GSM2631760	GSE99068	GPL11154	hu_obese NK IL6Ra- replicate 3	high-throughput sequencing	Illumina HiSeq 2000 (Homo sapiens)	200	NK.cells	PAIRED
GSM2631769	GSE99068	GPL11154	hu_lean NK IL6Ra- replicate 3	high-throughput sequencing	Illumina HiSeq 2000 (Homo sapiens)	200	NK.cells	PAIRED
GSM2631770	GSE99068	GPL11154	hu_lean NK IL6Ra+ replicate 4	high-throughput sequencing	Illumina HiSeq 2000 (Homo sapiens)	200	NK.cells	PAIRED
GSM2631765	GSE99068	GPL11154	hu_lean NK IL6Ra- replicate 1	high-throughput sequencing	Illumina HiSeq 2000 (Homo sapiens)	200	NK.cells	PAIRED
GSM2631759	GSE99068	GPL11154	hu_obese NK IL6Ra- replicate 1	high-throughput sequencing	Illumina HiSeq 2000 (Homo sapiens)	200	NK.cells	PAIRED
GSM2631767	GSE99068	GPL11154	hu_lean NK IL6Ra- replicate 2	high-throughput sequencing	Illumina HiSeq 2000 (Homo sapiens)	200	NK.cells	PAIRED
GSM2631758	GSE99068	GPL11154	hu_obese NK IL6Ra+ replicate 1	high-throughput sequencing	Illumina HiSeq 2000 (Homo sapiens)	200	NK.cells	PAIRED
GSM2631768	GSE99068	GPL11154	hu_lean NK IL6Ra+ replicate 3	high-throughput sequencing	Illumina HiSeq 2000 (Homo sapiens)	200	NK.cells	PAIRED
GSM2631764	GSE99068	GPL11154	hu_lean NK IL6Ra+ replicate 1	high-throughput sequencing	Illumina HiSeq 2000 (Homo sapiens)	200	NK.cells	PAIRED
GSM2631771	GSE99068	GPL11154	hu_lean NK IL6Ra- replicate 4	high-throughput sequencing	Illumina HiSeq 2000 (Homo sapiens)	200	NK.cells	PAIRED
GSM2631763	GSE99068	GPL11154	hu_obese NK IL6Ra+ replicate 3	high-throughput sequencing	Illumina HiSeq 2000 (Homo sapiens)	200	NK.cells	PAIRED
GSM2631766	GSE99068	GPL11154	hu_lean NK IL6Ra+ replicate 2	high-throughput sequencing	Illumina HiSeq 2000 (Homo sapiens)	200	NK.cells	PAIRED
GSM2631761	GSE99068	GPL11154	hu_obese NK IL6Ra+ replicate 2	high-throughput sequencing	Illumina HiSeq 2000 (Homo sapiens)	200	NK.cells	PAIRED
GSM3319830	GSE118165	GPL24676	Naive_CD8_T	high-throughput sequencing	Illumina NovaSeq 6000 (Homo sapiens)	201.16	naive.CD8.T.cells	PAIRED
GSM3319824	GSE118165	GPL24676	CD8pos_T	high-throughput sequencing	Illumina NovaSeq 6000 (Homo sapiens)	201.601	CD8.T.cells	PAIRED
GSM2734896	GSE102335	GPL16791	Fibroblasts were kept in culture in medium containing 10% Fetal Bovine serum in DMEM-GlutaMAX	passaged with trypsin	high-throughput sequencing	Illumina HiSeq 2500 (Homo sapiens)	202	fibroblasts	PAIRED
GSM2734897	GSE102335	GPL16791	Fibroblasts were kept in culture in medium containing 10% Fetal Bovine serum in DMEM-GlutaMAX	passaged with trypsin	high-throughput sequencing	Illumina HiSeq 2500 (Homo sapiens)	202	fibroblasts	PAIRED
GSM2734895	GSE102335	GPL16791	Fibroblasts were kept in culture in medium containing 10% Fetal Bovine serum in DMEM-GlutaMAX	passaged with trypsin	high-throughput sequencing	Illumina HiSeq 2500 (Homo sapiens)	202	fibroblasts	PAIRED
GSM2837063	GSE106391	GPL11154	natural killer cell line	high-throughput sequencing	Illumina HiSeq 2000 (Homo sapiens)	202	NK.cells	PAIRED
GSM2837070	GSE106391	GPL11154	natural killer cell line	high-throughput sequencing	Illumina HiSeq 2000 (Homo sapiens)	202	NK.cells	PAIRED
GSM2837064	GSE106391	GPL11154	natural killer cell line	high-throughput sequencing	Illumina HiSeq 2000 (Homo sapiens)	202	NK.cells	PAIRED
GSM2837068	GSE106391	GPL11154	natural killer cell line	high-throughput sequencing	Illumina HiSeq 2000 (Homo sapiens)	202	NK.cells	PAIRED
GSM2837066	GSE106391	GPL11154	natural killer cell line	high-throughput sequencing	Illumina HiSeq 2000 (Homo sapiens)	202	NK.cells	PAIRED
GSM2837062	GSE106391	GPL11154	NK cell characteristics	high-throughput sequencing	Illumina HiSeq 2000 (Homo sapiens)	202	NK.cells	PAIRED
GSM2837069	GSE106391	GPL11154	natural killer cell line	high-throughput sequencing	Illumina HiSeq 2000 (Homo sapiens)	202	NK.cells	PAIRED
GSM2837065	GSE106391	GPL11154	natural killer cell line	high-throughput sequencing	Illumina HiSeq 2000 (Homo sapiens)	202	NK.cells	PAIRED
GSM2837067	GSE106391	GPL11154	natural killer cell line	high-throughput sequencing	Illumina HiSeq 2000 (Homo sapiens)	202	NK.cells	PAIRED
GSM3212943	GSE106851	GPL16791	CD19 B cells	high-throughput sequencing	Illumina HiSeq 2500 (Homo sapiens)	202	B.cells	PAIRED
GSM3212945	GSE106851	GPL16791	CD19 B cells	high-throughput sequencing	Illumina HiSeq 2500 (Homo sapiens)	202	B.cells	PAIRED
GSM3212944	GSE106851	GPL16791	CD19 B cells	high-throughput sequencing	Illumina HiSeq 2500 (Homo sapiens)	202	B.cells	PAIRED
GSM3028465	GSE111320	GPL16791	B-cell lymphoma	high-throughput sequencing	Illumina HiSeq 2500 (Homo sapiens)	202	B.cells	PAIRED
GSM3028480	GSE111320	GPL16791	Large Diffuse B-cell Lymphoma	high-throughput sequencing	Illumina HiSeq 2500 (Homo sapiens)	202	B.cells	PAIRED
GSM3039820	GSE111793	GPL11154	B cells CD5+ CD19+	high-throughput sequencing	Illumina HiSeq 2000 (Homo sapiens)	202	B.cells	PAIRED
GSM3039808	GSE111793	GPL11154	Naive B cells CD19+ CD27-	high-throughput sequencing	Illumina HiSeq 2000 (Homo sapiens)	202	naive.B.cells	PAIRED
GSM3039818	GSE111793	GPL11154	B cells CD5+ CD19+	high-throughput sequencing	Illumina HiSeq 2000 (Homo sapiens)	202	B.cells	PAIRED
GSM3039819	GSE111793	GPL11154	B cells CD5+ CD19+	high-throughput sequencing	Illumina HiSeq 2000 (Homo sapiens)	202	B.cells	PAIRED
GSM3039809	GSE111793	GPL11154	Naive B cells CD19+ CD27-	high-throughput sequencing	Illumina HiSeq 2000 (Homo sapiens)	202	naive.B.cells	PAIRED
GSM3039814	GSE111793	GPL11154	B cells CD5+ CD19+	high-throughput sequencing	Illumina HiSeq 2000 (Homo sapiens)	202	B.cells	PAIRED
GSM3143376	GSE114519	GPL16791	NK	high-throughput sequencing	Illumina HiSeq 2500 (Homo sapiens)	202	NK.cells	PAIRED
GSM3143374	GSE114519	GPL16791	NK	high-throughput sequencing	Illumina HiSeq 2500 (Homo sapiens)	202	NK.cells	PAIRED
GSM3143375	GSE114519	GPL16791	NK	high-throughput sequencing	Illumina HiSeq 2500 (Homo sapiens)	202	NK.cells	PAIRED
GSM3143372	GSE114519	GPL16791	NK	high-throughput sequencing	Illumina HiSeq 2500 (Homo sapiens)	202	NK.cells	PAIRED
GSM3143373	GSE114519	GPL16791	NK	high-throughput sequencing	Illumina HiSeq 2500 (Homo sapiens)	202	NK.cells	PAIRED
GSM3143377	GSE114519	GPL16791	NK	high-throughput sequencing	Illumina HiSeq 2500 (Homo sapiens)	202	NK.cells	PAIRED
GSM3186762	GSE115655;GSE115656	GPL16791	CD34-/CD19+/IgM-	high-throughput sequencing	Illumina HiSeq 2500 (Homo sapiens)	202	B.cells	PAIRED
GSM3186763	GSE115655;GSE115656	GPL16791	CD34-/CD19+/IgM-	high-throughput sequencing	Illumina HiSeq 2500 (Homo sapiens)	202	B.cells	PAIRED
GSM3186765	GSE115655;GSE115656	GPL16791	CD34+/CD19+/IgM-	high-throughput sequencing	Illumina HiSeq 2500 (Homo sapiens)	202	B.cells	PAIRED
GSM3186766	GSE115655;GSE115656	GPL16791	CD34-/CD19+/IgM+	high-throughput sequencing	Illumina HiSeq 2500 (Homo sapiens)	202	B.cells	PAIRED
GSM3186767	GSE115655;GSE115656	GPL16791	CD34-/CD19+/IgM+	high-throughput sequencing	Illumina HiSeq 2500 (Homo sapiens)	202	B.cells	PAIRED
GSM3186758	GSE115655;GSE115656	GPL16791	CD34-/CD19+/IgM+	high-throughput sequencing	Illumina HiSeq 2500 (Homo sapiens)	202	B.cells	PAIRED
GSM3186754	GSE115655;GSE115656	GPL16791	CD34-/CD19+/IgM-	high-throughput sequencing	Illumina HiSeq 2500 (Homo sapiens)	202	B.cells	PAIRED
GSM3186756	GSE115655;GSE115656	GPL16791	CD34+/CD19+/IgM-	high-throughput sequencing	Illumina HiSeq 2500 (Homo sapiens)	202	B.cells	PAIRED
GSM3186764	GSE115655;GSE115656	GPL16791	CD34+/CD19+/IgM-	high-throughput sequencing	Illumina HiSeq 2500 (Homo sapiens)	202	B.cells	PAIRED
GSM3186757	GSE115655;GSE115656	GPL16791	CD34+/CD19+/IgM-	high-throughput sequencing	Illumina HiSeq 2500 (Homo sapiens)	202	B.cells	PAIRED
GSM3186759	GSE115655;GSE115656	GPL16791	CD34-/CD19+/IgM+	high-throughput sequencing	Illumina HiSeq 2500 (Homo sapiens)	202	B.cells	PAIRED
GSM3186755	GSE115655;GSE115656	GPL16791	CD34-/CD19+/IgM-	high-throughput sequencing	Illumina HiSeq 2500 (Homo sapiens)	202	B.cells	PAIRED
GSM3305221	GSE117614	GPL16791	Early mature adaptive NK cells	high-throughput sequencing	Illumina HiSeq 2500 (Homo sapiens)	202	NK.cells	PAIRED
GSM3305215	GSE117614	GPL16791	Early mature adaptive NK cells	high-throughput sequencing	Illumina HiSeq 2500 (Homo sapiens)	202	NK.cells	PAIRED
GSM3305223	GSE117614	GPL16791	Late mature adaptive NK cells	high-throughput sequencing	Illumina HiSeq 2500 (Homo sapiens)	202	NK.cells	PAIRED
GSM3305214	GSE117614	GPL16791	Early mature canonical NK cells	high-throughput sequencing	Illumina HiSeq 2500 (Homo sapiens)	202	NK.cells	PAIRED
GSM3305224	GSE117614	GPL16791	Naive T cells	high-throughput sequencing	Illumina HiSeq 2500 (Homo sapiens)	202	naive.CD8.T.cells	PAIRED
GSM3305220	GSE117614	GPL16791	Early mature canonical NK cells	high-throughput sequencing	Illumina HiSeq 2500 (Homo sapiens)	202	NK.cells	PAIRED
GSM3305222	GSE117614	GPL16791	Late mature canonical NK cells	high-throughput sequencing	Illumina HiSeq 2500 (Homo sapiens)	202	NK.cells	PAIRED
GSM3305218	GSE117614	GPL16791	Naive T cells	high-throughput sequencing	Illumina HiSeq 2500 (Homo sapiens)	202	naive.CD8.T.cells	PAIRED
GSM3305217	GSE117614	GPL16791	Late mature adaptive NK cells	high-throughput sequencing	Illumina HiSeq 2500 (Homo sapiens)	202	NK.cells	PAIRED
GSM3305216	GSE117614	GPL16791	Late mature canonical NK cells	high-throughput sequencing	Illumina HiSeq 2500 (Homo sapiens)	202	NK.cells	PAIRED
GSM1523495	GSE62241;GSE62246	GPL11154	CD19+ B cells	high-throughput sequencing	Illumina HiSeq 2000 (Homo sapiens)	202	B.cells	PAIRED
GSM1523497	GSE62241;GSE62246	GPL11154	CD19+ B cells	high-throughput sequencing	Illumina HiSeq 2000 (Homo sapiens)	202	B.cells	PAIRED
GSM1523491	GSE62241;GSE62246	GPL11154	CD19+ B cells	high-throughput sequencing	Illumina HiSeq 2000 (Homo sapiens)	202	B.cells	PAIRED
GSM1523489	GSE62241;GSE62246	GPL11154	CD19+ B cells	high-throughput sequencing	Illumina HiSeq 2000 (Homo sapiens)	202	B.cells	PAIRED
GSM1523498	GSE62241;GSE62246	GPL11154	CD19+ B cells	high-throughput sequencing	Illumina HiSeq 2000 (Homo sapiens)	202	B.cells	PAIRED
GSM1523494	GSE62241;GSE62246	GPL11154	CD19+ B cells	high-throughput sequencing	Illumina HiSeq 2000 (Homo sapiens)	202	B.cells	PAIRED
GSM1523493	GSE62241;GSE62246	GPL11154	CD19+ B cells	high-throughput sequencing	Illumina HiSeq 2000 (Homo sapiens)	202	B.cells	PAIRED
GSM1523496	GSE62241;GSE62246	GPL11154	CD19+ B cells	high-throughput sequencing	Illumina HiSeq 2000 (Homo sapiens)	202	B.cells	PAIRED
GSM1523490	GSE62241;GSE62246	GPL11154	CD19+ B cells	high-throughput sequencing	Illumina HiSeq 2000 (Homo sapiens)	202	B.cells	PAIRED
GSM1523492	GSE62241;GSE62246	GPL11154	CD19+ B cells	high-throughput sequencing	Illumina HiSeq 2000 (Homo sapiens)	202	B.cells	PAIRED
GSM1523499	GSE62241;GSE62246	GPL11154	CD19+/CD10+/CD44low/CXCR4- B cells	high-throughput sequencing	Illumina HiSeq 2000 (Homo sapiens)	202	B.cells	PAIRED
GSM1523500	GSE62241;GSE62246	GPL11154	CD19+/CD10+/CD44low/CXCR4- B cells	high-throughput sequencing	Illumina HiSeq 2000 (Homo sapiens)	202	B.cells	PAIRED
GSM1523501	GSE62241;GSE62246	GPL11154	CD19+ B cells	high-throughput sequencing	Illumina HiSeq 2000 (Homo sapiens)	202	B.cells	PAIRED
GSM1523502	GSE62241;GSE62246	GPL11154	CD19+ B cells	high-throughput sequencing	Illumina HiSeq 2000 (Homo sapiens)	202	B.cells	PAIRED
GSM1533245	GSE62772;GSE62777	GPL16791	immortalized human inducible fibroblasts-like cells (hiF-T)	high-throughput sequencing	Illumina HiSeq 2500 (Homo sapiens)	202	fibroblasts	PAIRED
GSM1706680	GSE69626	GPL11154	fibroblasts	high-throughput sequencing	Illumina HiSeq 2000 (Homo sapiens)	202	fibroblasts	PAIRED
GSM1706679	GSE69626	GPL11154	fibroblasts	high-throughput sequencing	Illumina HiSeq 2000 (Homo sapiens)	202	fibroblasts	PAIRED
GSM1706702	GSE69626	GPL11154	fibroblasts	high-throughput sequencing	Illumina HiSeq 2000 (Homo sapiens)	202	fibroblasts	PAIRED
GSM1706707	GSE69626	GPL11154	fibroblasts	high-throughput sequencing	Illumina HiSeq 2000 (Homo sapiens)	202	fibroblasts	PAIRED
GSM1706745	GSE69626	GPL11154	fibroblasts	high-throughput sequencing	Illumina HiSeq 2000 (Homo sapiens)	202	fibroblasts	PAIRED
GSM1706740	GSE69626	GPL11154	fibroblasts	high-throughput sequencing	Illumina HiSeq 2000 (Homo sapiens)	202	fibroblasts	PAIRED
GSM1706725	GSE69626	GPL11154	fibroblasts	high-throughput sequencing	Illumina HiSeq 2000 (Homo sapiens)	202	fibroblasts	PAIRED
GSM1706673	GSE69626	GPL11154	fibroblasts	high-throughput sequencing	Illumina HiSeq 2000 (Homo sapiens)	202	fibroblasts	PAIRED
GSM1706735	GSE69626	GPL11154	fibroblasts	high-throughput sequencing	Illumina HiSeq 2000 (Homo sapiens)	202	fibroblasts	PAIRED
GSM1706720	GSE69626	GPL11154	fibroblasts	high-throughput sequencing	Illumina HiSeq 2000 (Homo sapiens)	202	fibroblasts	PAIRED
GSM1706730	GSE69626	GPL11154	fibroblasts	high-throughput sequencing	Illumina HiSeq 2000 (Homo sapiens)	202	fibroblasts	PAIRED
GSM1712268	GSE69905	GPL11154	RNA-seq_PB_CD4+	high-throughput sequencing	Illumina HiSeq 2000 (Homo sapiens)	202	CD4.T.cells	PAIRED
GSM1712270	GSE69905	GPL11154	Monocytes	high-throughput sequencing	Illumina HiSeq 2000 (Homo sapiens)	202	monocytic.lineage	PAIRED
GSM1857483	GSE72202;GSE72204	GPL16791	IN528 cells from a primary patient derived GBM tumor model were injected subcutaneously into the flank of a immunocomprimised athymic nude mouse and allowed to grow into a tumor.	high-throughput sequencing	Illumina HiSeq 2500 (Homo sapiens)	202	NK.cells	PAIRED
GSM1857484	GSE72202;GSE72204	GPL16791	Normal	non-neoplastic cells were derived from patient tissue specimens of neurosurgical resection in accordance with a Cleveland Clinic Institutional Review Board-approved protocol. Informed consent was obtained by the tissue bank	which provided de-identified excess tissue to the laboratory immediately following surgical resection. Specimens used for cell culture were dissociated with a Papain dissociation kit (Worthington). Cells were cultured adherently in media containing 50% Neurobasal medium (Gibco) and 50% Dulbecco's modified Eagle medium (DMEM) with B27 (without vitamin A	Invitrogen	basic fibroblast growth factor (10 ng/ml)	epidermal growth factor (10 ng/ml)	sodium pyruvate and L-glutamine	and 5% FBS. All cultured cells were used within five passages of dissociation.	high-throughput sequencing	Illumina HiSeq 2500 (Homo sapiens)	202	fibroblasts	PAIRED
GSM2264217	GSE85294	GPL21290	CD4+ Naive (CD45RA hi; CD197 (CCR7) hi)	high-throughput sequencing	Illumina HiSeq 3000 (Homo sapiens)	202	naive.CD4.T.cells	PAIRED
GSM2264214	GSE85294	GPL21290	CD4+ Naive (CD45RA hi; CD197 (CCR7) hi)	high-throughput sequencing	Illumina HiSeq 3000 (Homo sapiens)	202	naive.CD4.T.cells	PAIRED
GSM2264211	GSE85294	GPL21290	CD4+ Naive (CD45RA hi; CD197 (CCR7) hi)	high-throughput sequencing	Illumina HiSeq 3000 (Homo sapiens)	202	naive.CD4.T.cells	PAIRED
GSM2344247	GSE88592	GPL11154	total RNA-seq from gastrocnemius medialis (ENCLB011CNK)	high-throughput sequencing	Illumina HiSeq 2000 (Homo sapiens)	202	NK.cells	PAIRED
GSM2406982	GSE90569;GSE90570	GPL16791	Cord blood CD4+ cells 24h after activation and polarization towards iTreg	high-throughput sequencing	Illumina HiSeq 2500 (Homo sapiens)	202	regulatory.T.cells	PAIRED
GSM2407002	GSE90569;GSE90570	GPL16791	Th0_48_rep2	high-throughput sequencing	Illumina HiSeq 2500 (Homo sapiens)	202	CD4.T.cells	PAIRED
GSM2406998	GSE90569;GSE90570	GPL16791	Th0_12_rep2	high-throughput sequencing	Illumina HiSeq 2500 (Homo sapiens)	202	CD4.T.cells	PAIRED
GSM2406980	GSE90569;GSE90570	GPL16791	Cord blood CD4+ cells 12h after activation and polarization towards iTreg	high-throughput sequencing	Illumina HiSeq 2500 (Homo sapiens)	202	regulatory.T.cells	PAIRED
GSM2406992	GSE90569;GSE90570	GPL16791	Th0_2_rep2	high-throughput sequencing	Illumina HiSeq 2500 (Homo sapiens)	202	CD4.T.cells	PAIRED
GSM2406999	GSE90569;GSE90570	GPL16791	Cord blood CD4+ cells 12h after activation and polarization towards iTreg	high-throughput sequencing	Illumina HiSeq 2500 (Homo sapiens)	202	regulatory.T.cells	PAIRED
GSM2407010	GSE90569;GSE90570	GPL16791	Cord blood CD4+ cells 1h after activation and polarization towards iTreg	high-throughput sequencing	Illumina HiSeq 2500 (Homo sapiens)	202	regulatory.T.cells	PAIRED
GSM2406968	GSE90569;GSE90570	GPL16791	CD4+	high-throughput sequencing	Illumina HiSeq 2500 (Homo sapiens)	202	CD4.T.cells	PAIRED
GSM2406981	GSE90569;GSE90570	GPL16791	Th0_24_rep1	high-throughput sequencing	Illumina HiSeq 2500 (Homo sapiens)	202	CD4.T.cells	PAIRED
GSM2406972	GSE90569;GSE90570	GPL16791	Cord blood CD4+ cells 1h after activation and polarization towards iTreg	high-throughput sequencing	Illumina HiSeq 2500 (Homo sapiens)	202	regulatory.T.cells	PAIRED
GSM2406990	GSE90569;GSE90570	GPL16791	Th0_1_rep2	high-throughput sequencing	Illumina HiSeq 2500 (Homo sapiens)	202	CD4.T.cells	PAIRED
GSM2407011	GSE90569;GSE90570	GPL16791	Th0_2_rep3	high-throughput sequencing	Illumina HiSeq 2500 (Homo sapiens)	202	CD4.T.cells	PAIRED
GSM2406979	GSE90569;GSE90570	GPL16791	Th0_12_rep1	high-throughput sequencing	Illumina HiSeq 2500 (Homo sapiens)	202	CD4.T.cells	PAIRED
GSM2406987	GSE90569;GSE90570	GPL16791	CD4+	high-throughput sequencing	Illumina HiSeq 2500 (Homo sapiens)	202	CD4.T.cells	PAIRED
GSM2407008	GSE90569;GSE90570	GPL16791	Cord blood CD4+ cells 0.5h after activation and polarization towards iTreg	high-throughput sequencing	Illumina HiSeq 2500 (Homo sapiens)	202	regulatory.T.cells	PAIRED
GSM2407009	GSE90569;GSE90570	GPL16791	Th0_1_rep3	high-throughput sequencing	Illumina HiSeq 2500 (Homo sapiens)	202	CD4.T.cells	PAIRED
GSM2407004	GSE90569;GSE90570	GPL16791	Th0_72_rep2	high-throughput sequencing	Illumina HiSeq 2500 (Homo sapiens)	202	CD4.T.cells	PAIRED
GSM2406989	GSE90569;GSE90570	GPL16791	Cord blood CD4+ cells 0.5h after activation and polarization towards iTreg	high-throughput sequencing	Illumina HiSeq 2500 (Homo sapiens)	202	regulatory.T.cells	PAIRED
GSM2406984	GSE90569;GSE90570	GPL16791	Cord blood CD4+ cells 48h after activation and polarization towards iTreg	high-throughput sequencing	Illumina HiSeq 2500 (Homo sapiens)	202	regulatory.T.cells	PAIRED
GSM2407003	GSE90569;GSE90570	GPL16791	Cord blood CD4+ cells 48h after activation and polarization towards iTreg	high-throughput sequencing	Illumina HiSeq 2500 (Homo sapiens)	202	regulatory.T.cells	PAIRED
GSM2407007	GSE90569;GSE90570	GPL16791	Th0_0.5_rep3	high-throughput sequencing	Illumina HiSeq 2500 (Homo sapiens)	202	CD4.T.cells	PAIRED
GSM2406970	GSE90569;GSE90570	GPL16791	Cord blood CD4+ cells 0.5h after activation and polarization towards iTreg	high-throughput sequencing	Illumina HiSeq 2500 (Homo sapiens)	202	regulatory.T.cells	PAIRED
GSM2407019	GSE90569;GSE90570	GPL16791	Th0_24_rep3	high-throughput sequencing	Illumina HiSeq 2500 (Homo sapiens)	202	CD4.T.cells	PAIRED
GSM2407001	GSE90569;GSE90570	GPL16791	Cord blood CD4+ cells 24h after activation and polarization towards iTreg	high-throughput sequencing	Illumina HiSeq 2500 (Homo sapiens)	202	regulatory.T.cells	PAIRED
GSM2407018	GSE90569;GSE90570	GPL16791	Cord blood CD4+ cells 12h after activation and polarization towards iTreg	high-throughput sequencing	Illumina HiSeq 2500 (Homo sapiens)	202	regulatory.T.cells	PAIRED
GSM2407021	GSE90569;GSE90570	GPL16791	Th0_48_rep3	high-throughput sequencing	Illumina HiSeq 2500 (Homo sapiens)	202	CD4.T.cells	PAIRED
GSM2407017	GSE90569;GSE90570	GPL16791	Th0_12_rep3	high-throughput sequencing	Illumina HiSeq 2500 (Homo sapiens)	202	CD4.T.cells	PAIRED
GSM2406994	GSE90569;GSE90570	GPL16791	Th0_4_rep2	high-throughput sequencing	Illumina HiSeq 2500 (Homo sapiens)	202	CD4.T.cells	PAIRED
GSM2407012	GSE90569;GSE90570	GPL16791	Cord blood CD4+ cells 2h after activation and polarization towards iTreg	high-throughput sequencing	Illumina HiSeq 2500 (Homo sapiens)	202	regulatory.T.cells	PAIRED
GSM2407020	GSE90569;GSE90570	GPL16791	Cord blood CD4+ cells 24h after activation and polarization towards iTreg	high-throughput sequencing	Illumina HiSeq 2500 (Homo sapiens)	202	regulatory.T.cells	PAIRED
GSM2406996	GSE90569;GSE90570	GPL16791	Th0_6_rep2	high-throughput sequencing	Illumina HiSeq 2500 (Homo sapiens)	202	CD4.T.cells	PAIRED
GSM2407016	GSE90569;GSE90570	GPL16791	Cord blood CD4+ cells 6h after activation and polarization towards iTreg	high-throughput sequencing	Illumina HiSeq 2500 (Homo sapiens)	202	regulatory.T.cells	PAIRED
GSM2406971	GSE90569;GSE90570	GPL16791	Th0_1_rep1	high-throughput sequencing	Illumina HiSeq 2500 (Homo sapiens)	202	CD4.T.cells	PAIRED
GSM2407013	GSE90569;GSE90570	GPL16791	Th0_4_rep3	high-throughput sequencing	Illumina HiSeq 2500 (Homo sapiens)	202	CD4.T.cells	PAIRED
GSM2406995	GSE90569;GSE90570	GPL16791	Cord blood CD4+ cells 4h after activation and polarization towards iTreg	high-throughput sequencing	Illumina HiSeq 2500 (Homo sapiens)	202	regulatory.T.cells	PAIRED
GSM2406988	GSE90569;GSE90570	GPL16791	Th0_0.5_rep2	high-throughput sequencing	Illumina HiSeq 2500 (Homo sapiens)	202	CD4.T.cells	PAIRED
GSM2406969	GSE90569;GSE90570	GPL16791	Th0_0.5_rep1	high-throughput sequencing	Illumina HiSeq 2500 (Homo sapiens)	202	CD4.T.cells	PAIRED
GSM2407015	GSE90569;GSE90570	GPL16791	Th0_6_rep3	high-throughput sequencing	Illumina HiSeq 2500 (Homo sapiens)	202	CD4.T.cells	PAIRED
GSM2406975	GSE90569;GSE90570	GPL16791	Th0_4_rep1	high-throughput sequencing	Illumina HiSeq 2500 (Homo sapiens)	202	CD4.T.cells	PAIRED
GSM2407022	GSE90569;GSE90570	GPL16791	Cord blood CD4+ cells 48h after activation and polarization towards iTreg	high-throughput sequencing	Illumina HiSeq 2500 (Homo sapiens)	202	regulatory.T.cells	PAIRED
GSM2406976	GSE90569;GSE90570	GPL16791	Cord blood CD4+ cells 4h after activation and polarization towards iTreg	high-throughput sequencing	Illumina HiSeq 2500 (Homo sapiens)	202	regulatory.T.cells	PAIRED
GSM2406993	GSE90569;GSE90570	GPL16791	Cord blood CD4+ cells 2h after activation and polarization towards iTreg	high-throughput sequencing	Illumina HiSeq 2500 (Homo sapiens)	202	regulatory.T.cells	PAIRED
GSM2406978	GSE90569;GSE90570	GPL16791	Cord blood CD4+ cells 6h after activation and polarization towards iTreg	high-throughput sequencing	Illumina HiSeq 2500 (Homo sapiens)	202	regulatory.T.cells	PAIRED
GSM2407024	GSE90569;GSE90570	GPL16791	Cord blood CD4+ cells 72h after activation and polarization towards iTreg	high-throughput sequencing	Illumina HiSeq 2500 (Homo sapiens)	202	regulatory.T.cells	PAIRED
GSM2406974	GSE90569;GSE90570	GPL16791	Cord blood CD4+ cells 2h after activation and polarization towards iTreg	high-throughput sequencing	Illumina HiSeq 2500 (Homo sapiens)	202	regulatory.T.cells	PAIRED
GSM2407005	GSE90569;GSE90570	GPL16791	Cord blood CD4+ cells 72h after activation and polarization towards iTreg	high-throughput sequencing	Illumina HiSeq 2500 (Homo sapiens)	202	regulatory.T.cells	PAIRED
GSM2407000	GSE90569;GSE90570	GPL16791	Th0_24_rep2	high-throughput sequencing	Illumina HiSeq 2500 (Homo sapiens)	202	CD4.T.cells	PAIRED
GSM2407014	GSE90569;GSE90570	GPL16791	Cord blood CD4+ cells 4h after activation and polarization towards iTreg	high-throughput sequencing	Illumina HiSeq 2500 (Homo sapiens)	202	regulatory.T.cells	PAIRED
GSM2406986	GSE90569;GSE90570	GPL16791	Cord blood CD4+ cells 72h after activation and polarization towards iTreg	high-throughput sequencing	Illumina HiSeq 2500 (Homo sapiens)	202	regulatory.T.cells	PAIRED
GSM2407023	GSE90569;GSE90570	GPL16791	Th0_72_rep3	high-throughput sequencing	Illumina HiSeq 2500 (Homo sapiens)	202	CD4.T.cells	PAIRED
GSM2406991	GSE90569;GSE90570	GPL16791	Cord blood CD4+ cells 1h after activation and polarization towards iTreg	high-throughput sequencing	Illumina HiSeq 2500 (Homo sapiens)	202	regulatory.T.cells	PAIRED
GSM2406973	GSE90569;GSE90570	GPL16791	Th0_2_rep1	high-throughput sequencing	Illumina HiSeq 2500 (Homo sapiens)	202	CD4.T.cells	PAIRED
GSM2407006	GSE90569;GSE90570	GPL16791	CD4+	high-throughput sequencing	Illumina HiSeq 2500 (Homo sapiens)	202	CD4.T.cells	PAIRED
GSM2406977	GSE90569;GSE90570	GPL16791	Th0_6_rep1	high-throughput sequencing	Illumina HiSeq 2500 (Homo sapiens)	202	CD4.T.cells	PAIRED
GSM2406985	GSE90569;GSE90570	GPL16791	Th0_72_rep1	high-throughput sequencing	Illumina HiSeq 2500 (Homo sapiens)	202	CD4.T.cells	PAIRED
GSM2406997	GSE90569;GSE90570	GPL16791	Cord blood CD4+ cells 6h after activation and polarization towards iTreg	high-throughput sequencing	Illumina HiSeq 2500 (Homo sapiens)	202	regulatory.T.cells	PAIRED
GSM2406983	GSE90569;GSE90570	GPL16791	Th0_48_rep1	high-throughput sequencing	Illumina HiSeq 2500 (Homo sapiens)	202	CD4.T.cells	PAIRED
GSM2425372	GSE92293	GPL11154	neutrophils	high-throughput sequencing	Illumina HiSeq 2000 (Homo sapiens)	202	neutrophils	PAIRED
GSM2425374	GSE92293	GPL11154	neutrophils	high-throughput sequencing	Illumina HiSeq 2000 (Homo sapiens)	202	neutrophils	PAIRED
GSM2425377	GSE92293	GPL11154	neutrophils	high-throughput sequencing	Illumina HiSeq 2000 (Homo sapiens)	202	neutrophils	PAIRED
GSM2425373	GSE92293	GPL11154	neutrophils	high-throughput sequencing	Illumina HiSeq 2000 (Homo sapiens)	202	neutrophils	PAIRED
GSM2425378	GSE92293	GPL11154	neutrophils	high-throughput sequencing	Illumina HiSeq 2000 (Homo sapiens)	202	neutrophils	PAIRED
GSM2425375	GSE92293	GPL11154	neutrophils	high-throughput sequencing	Illumina HiSeq 2000 (Homo sapiens)	202	neutrophils	PAIRED
GSM2425379	GSE92293	GPL11154	neutrophils	high-throughput sequencing	Illumina HiSeq 2000 (Homo sapiens)	202	neutrophils	PAIRED
GSM2425376	GSE92293	GPL11154	neutrophils	high-throughput sequencing	Illumina HiSeq 2000 (Homo sapiens)	202	neutrophils	PAIRED
GSM2453457	GSE93500	GPL16791	polyA mRNA RNA-seq from testis (ENCLB687HNK)	high-throughput sequencing	Illumina HiSeq 2500 (Homo sapiens)	202	NK.cells	PAIRED
GSM2535181	GSE96538	GPL16791	Th0_6_rep2	high-throughput sequencing	Illumina HiSeq 2500 (Homo sapiens)	202	CD4.T.cells	PAIRED
GSM2535171	GSE96538	GPL16791	Peripheral blood CD4+ cells 96h after activation and polarization towards iTreg	high-throughput sequencing	Illumina HiSeq 2500 (Homo sapiens)	202	regulatory.T.cells	PAIRED
GSM2535169	GSE96538	GPL16791	Peripheral blood CD4+ cells 72h after activation and polarization towards iTreg	high-throughput sequencing	Illumina HiSeq 2500 (Homo sapiens)	202	regulatory.T.cells	PAIRED
GSM2535210	GSE96538	GPL16791	Th0_72_rep3	high-throughput sequencing	Illumina HiSeq 2500 (Homo sapiens)	202	CD4.T.cells	PAIRED
GSM2535192	GSE96538	GPL16791	Peripheral blood CD4+ cells 96h after activation and polarization towards iTreg	high-throughput sequencing	Illumina HiSeq 2500 (Homo sapiens)	202	regulatory.T.cells	PAIRED
GSM2535183	GSE96538	GPL16791	Th0_12_rep2	high-throughput sequencing	Illumina HiSeq 2500 (Homo sapiens)	202	CD4.T.cells	PAIRED
GSM2535186	GSE96538	GPL16791	Peripheral blood CD4+ cells 24h after activation and polarization towards iTreg	high-throughput sequencing	Illumina HiSeq 2500 (Homo sapiens)	202	regulatory.T.cells	PAIRED
GSM2535207	GSE96538	GPL16791	Peripheral blood CD4+ cells 24h after activation and polarization towards iTreg	high-throughput sequencing	Illumina HiSeq 2500 (Homo sapiens)	202	regulatory.T.cells	PAIRED
GSM2535167	GSE96538	GPL16791	Peripheral blood CD4+ cells 48h after activation and polarization towards iTreg	high-throughput sequencing	Illumina HiSeq 2500 (Homo sapiens)	202	regulatory.T.cells	PAIRED
GSM2535190	GSE96538	GPL16791	Peripheral blood CD4+ cells 72h after activation and polarization towards iTreg	high-throughput sequencing	Illumina HiSeq 2500 (Homo sapiens)	202	regulatory.T.cells	PAIRED
GSM2535173	GSE96538	GPL16791	Peripheral blood CD4+ cells 120h after activation and polarization towards iTreg	high-throughput sequencing	Illumina HiSeq 2500 (Homo sapiens)	202	regulatory.T.cells	PAIRED
GSM2535166	GSE96538	GPL16791	Th0_48_rep1	high-throughput sequencing	Illumina HiSeq 2500 (Homo sapiens)	202	CD4.T.cells	PAIRED
GSM2535195	GSE96538	GPL16791	CD4+	high-throughput sequencing	Illumina HiSeq 2500 (Homo sapiens)	202	CD4.T.cells	PAIRED
GSM2535212	GSE96538	GPL16791	Th0_96_rep3	high-throughput sequencing	Illumina HiSeq 2500 (Homo sapiens)	202	CD4.T.cells	PAIRED
GSM2535161	GSE96538	GPL16791	Peripheral blood CD4+ cells 6h after activation and polarization towards iTreg	high-throughput sequencing	Illumina HiSeq 2500 (Homo sapiens)	202	regulatory.T.cells	PAIRED
GSM2535156	GSE96538	GPL16791	Th0_1_rep1	high-throughput sequencing	Illumina HiSeq 2500 (Homo sapiens)	202	CD4.T.cells	PAIRED
GSM2535209	GSE96538	GPL16791	Peripheral blood CD4+ cells 48h after activation and polarization towards iTreg	high-throughput sequencing	Illumina HiSeq 2500 (Homo sapiens)	202	regulatory.T.cells	PAIRED
GSM2535157	GSE96538	GPL16791	Peripheral blood CD4+ cells 1h after activation and polarization towards iTreg	high-throughput sequencing	Illumina HiSeq 2500 (Homo sapiens)	202	regulatory.T.cells	PAIRED
GSM2535174	GSE96538	GPL16791	CD4+	high-throughput sequencing	Illumina HiSeq 2500 (Homo sapiens)	202	CD4.T.cells	PAIRED
GSM2535153	GSE96538	GPL16791	CD4+	high-throughput sequencing	Illumina HiSeq 2500 (Homo sapiens)	202	CD4.T.cells	PAIRED
GSM2535165	GSE96538	GPL16791	Peripheral blood CD4+ cells 24h after activation and polarization towards iTreg	high-throughput sequencing	Illumina HiSeq 2500 (Homo sapiens)	202	regulatory.T.cells	PAIRED
GSM2535159	GSE96538	GPL16791	Peripheral blood CD4+ cells 2h after activation and polarization towards iTreg	high-throughput sequencing	Illumina HiSeq 2500 (Homo sapiens)	202	regulatory.T.cells	PAIRED
GSM2535154	GSE96538	GPL16791	Th0_0.5_rep1	high-throughput sequencing	Illumina HiSeq 2500 (Homo sapiens)	202	CD4.T.cells	PAIRED
GSM2535200	GSE96538	GPL16791	Th0_2_rep3	high-throughput sequencing	Illumina HiSeq 2500 (Homo sapiens)	202	CD4.T.cells	PAIRED
GSM2535168	GSE96538	GPL16791	Th0_72_rep1	high-throughput sequencing	Illumina HiSeq 2500 (Homo sapiens)	202	CD4.T.cells	PAIRED
GSM2535160	GSE96538	GPL16791	Th0_6_rep1	high-throughput sequencing	Illumina HiSeq 2500 (Homo sapiens)	202	CD4.T.cells	PAIRED
GSM2535184	GSE96538	GPL16791	Peripheral blood CD4+ cells 12h after activation and polarization towards iTreg	high-throughput sequencing	Illumina HiSeq 2500 (Homo sapiens)	202	regulatory.T.cells	PAIRED
GSM2535205	GSE96538	GPL16791	Peripheral blood CD4+ cells 12h after activation and polarization towards iTreg	high-throughput sequencing	Illumina HiSeq 2500 (Homo sapiens)	202	regulatory.T.cells	PAIRED
GSM2535172	GSE96538	GPL16791	Th0_120_rep1	high-throughput sequencing	Illumina HiSeq 2500 (Homo sapiens)	202	CD4.T.cells	PAIRED
GSM2535155	GSE96538	GPL16791	Peripheral blood CD4+ cells 0.5h after activation and polarization towards iTreg	high-throughput sequencing	Illumina HiSeq 2500 (Homo sapiens)	202	regulatory.T.cells	PAIRED
GSM2535158	GSE96538	GPL16791	Th0_2_rep1	high-throughput sequencing	Illumina HiSeq 2500 (Homo sapiens)	202	CD4.T.cells	PAIRED
GSM2535187	GSE96538	GPL16791	Th0_48_rep2	high-throughput sequencing	Illumina HiSeq 2500 (Homo sapiens)	202	CD4.T.cells	PAIRED
GSM2535164	GSE96538	GPL16791	Th0_24_rep1	high-throughput sequencing	Illumina HiSeq 2500 (Homo sapiens)	202	CD4.T.cells	PAIRED
GSM2535182	GSE96538	GPL16791	Peripheral blood CD4+ cells 6h after activation and polarization towards iTreg	high-throughput sequencing	Illumina HiSeq 2500 (Homo sapiens)	202	regulatory.T.cells	PAIRED
GSM2535170	GSE96538	GPL16791	Th0_96_rep1	high-throughput sequencing	Illumina HiSeq 2500 (Homo sapiens)	202	CD4.T.cells	PAIRED
GSM2535177	GSE96538	GPL16791	Th0_1_rep2	high-throughput sequencing	Illumina HiSeq 2500 (Homo sapiens)	202	CD4.T.cells	PAIRED
GSM2535191	GSE96538	GPL16791	Th0_96_rep2	high-throughput sequencing	Illumina HiSeq 2500 (Homo sapiens)	202	CD4.T.cells	PAIRED
GSM2535178	GSE96538	GPL16791	Peripheral blood CD4+ cells 1h after activation and polarization towards iTreg	high-throughput sequencing	Illumina HiSeq 2500 (Homo sapiens)	202	regulatory.T.cells	PAIRED
GSM2535188	GSE96538	GPL16791	Peripheral blood CD4+ cells 48h after activation and polarization towards iTreg	high-throughput sequencing	Illumina HiSeq 2500 (Homo sapiens)	202	regulatory.T.cells	PAIRED
GSM2535162	GSE96538	GPL16791	Th0_12_rep1	high-throughput sequencing	Illumina HiSeq 2500 (Homo sapiens)	202	CD4.T.cells	PAIRED
GSM2535176	GSE96538	GPL16791	Peripheral blood CD4+ cells 0.5h after activation and polarization towards iTreg	high-throughput sequencing	Illumina HiSeq 2500 (Homo sapiens)	202	regulatory.T.cells	PAIRED
GSM2535163	GSE96538	GPL16791	Peripheral blood CD4+ cells 12h after activation and polarization towards iTreg	high-throughput sequencing	Illumina HiSeq 2500 (Homo sapiens)	202	regulatory.T.cells	PAIRED
GSM2535175	GSE96538	GPL16791	Th0_0.5_rep2	high-throughput sequencing	Illumina HiSeq 2500 (Homo sapiens)	202	CD4.T.cells	PAIRED
GSM2535180	GSE96538	GPL16791	Peripheral blood CD4+ cells 2h after activation and polarization towards iTreg	high-throughput sequencing	Illumina HiSeq 2500 (Homo sapiens)	202	regulatory.T.cells	PAIRED
GSM2535189	GSE96538	GPL16791	Th0_72_rep2	high-throughput sequencing	Illumina HiSeq 2500 (Homo sapiens)	202	CD4.T.cells	PAIRED
GSM2535214	GSE96538	GPL16791	Th0_120_rep3	high-throughput sequencing	Illumina HiSeq 2500 (Homo sapiens)	202	CD4.T.cells	PAIRED
GSM2535208	GSE96538	GPL16791	Th0_48_rep3	high-throughput sequencing	Illumina HiSeq 2500 (Homo sapiens)	202	CD4.T.cells	PAIRED
GSM2535185	GSE96538	GPL16791	Th0_24_rep2	high-throughput sequencing	Illumina HiSeq 2500 (Homo sapiens)	202	CD4.T.cells	PAIRED
GSM2535204	GSE96538	GPL16791	Th0_12_rep3	high-throughput sequencing	Illumina HiSeq 2500 (Homo sapiens)	202	CD4.T.cells	PAIRED
GSM2535198	GSE96538	GPL16791	Th0_1_rep3	high-throughput sequencing	Illumina HiSeq 2500 (Homo sapiens)	202	CD4.T.cells	PAIRED
GSM2535196	GSE96538	GPL16791	Th0_0.5_rep3	high-throughput sequencing	Illumina HiSeq 2500 (Homo sapiens)	202	CD4.T.cells	PAIRED
GSM2535193	GSE96538	GPL16791	Th0_120_rep2	high-throughput sequencing	Illumina HiSeq 2500 (Homo sapiens)	202	CD4.T.cells	PAIRED
GSM2535213	GSE96538	GPL16791	Peripheral blood CD4+ cells 96h after activation and polarization towards iTreg	high-throughput sequencing	Illumina HiSeq 2500 (Homo sapiens)	202	regulatory.T.cells	PAIRED
GSM2535211	GSE96538	GPL16791	Peripheral blood CD4+ cells 72h after activation and polarization towards iTreg	high-throughput sequencing	Illumina HiSeq 2500 (Homo sapiens)	202	regulatory.T.cells	PAIRED
GSM2535194	GSE96538	GPL16791	Peripheral blood CD4+ cells 120h after activation and polarization towards iTreg	high-throughput sequencing	Illumina HiSeq 2500 (Homo sapiens)	202	regulatory.T.cells	PAIRED
GSM2535197	GSE96538	GPL16791	Peripheral blood CD4+ cells 0.5h after activation and polarization towards iTreg	high-throughput sequencing	Illumina HiSeq 2500 (Homo sapiens)	202	regulatory.T.cells	PAIRED
GSM2535206	GSE96538	GPL16791	Th0_24_rep3	high-throughput sequencing	Illumina HiSeq 2500 (Homo sapiens)	202	CD4.T.cells	PAIRED
GSM2535199	GSE96538	GPL16791	Peripheral blood CD4+ cells 1h after activation and polarization towards iTreg	high-throughput sequencing	Illumina HiSeq 2500 (Homo sapiens)	202	regulatory.T.cells	PAIRED
GSM2535202	GSE96538	GPL16791	Th0_6_rep3	high-throughput sequencing	Illumina HiSeq 2500 (Homo sapiens)	202	CD4.T.cells	PAIRED
GSM2535179	GSE96538	GPL16791	Th0_2_rep2	high-throughput sequencing	Illumina HiSeq 2500 (Homo sapiens)	202	CD4.T.cells	PAIRED
GSM2535201	GSE96538	GPL16791	Peripheral blood CD4+ cells 2h after activation and polarization towards iTreg	high-throughput sequencing	Illumina HiSeq 2500 (Homo sapiens)	202	regulatory.T.cells	PAIRED
GSM2535203	GSE96538	GPL16791	Peripheral blood CD4+ cells 6h after activation and polarization towards iTreg	high-throughput sequencing	Illumina HiSeq 2500 (Homo sapiens)	202	regulatory.T.cells	PAIRED
GSM2535215	GSE96538	GPL16791	Peripheral blood CD4+ cells 120h after activation and polarization towards iTreg	high-throughput sequencing	Illumina HiSeq 2500 (Homo sapiens)	202	regulatory.T.cells	PAIRED
GSM2550277	GSE97033	GPL16791	Fibroblast cells (FBs)	high-throughput sequencing	Illumina HiSeq 2500 (Homo sapiens)	202	fibroblasts	PAIRED
GSM2550275	GSE97033	GPL16791	Endothelial cells (ECs)	high-throughput sequencing	Illumina HiSeq 2500 (Homo sapiens)	202	endothelial.cells	PAIRED
GSM2550269	GSE97033	GPL16791	Endothelial cells (ECs)	high-throughput sequencing	Illumina HiSeq 2500 (Homo sapiens)	202	endothelial.cells	PAIRED
GSM2550271	GSE97033	GPL16791	Fibroblast cells (FBs)	high-throughput sequencing	Illumina HiSeq 2500 (Homo sapiens)	202	fibroblasts	PAIRED
GSM1939604	GSE74978;GSE74979	GPL11154	macrophage patient	high-throughput sequencing	Illumina HiSeq 2000 (Homo sapiens)	216	macrophages	PAIRED
GSM1939605	GSE74978;GSE74979	GPL11154	macrophage sibling	high-throughput sequencing	Illumina HiSeq 2000 (Homo sapiens)	216	macrophages	PAIRED
GSM1939603	GSE74978;GSE74979	GPL11154	CD14+ cells from peripheral blood	high-throughput sequencing	Illumina HiSeq 2000 (Homo sapiens)	216	monocytic.lineage	PAIRED
GSM1706668	GSE69626	GPL11154	fibroblasts	high-throughput sequencing	Illumina HiSeq 2000 (Homo sapiens)	222	fibroblasts	PAIRED
GSM1706658	GSE69626	GPL11154	fibroblasts	high-throughput sequencing	Illumina HiSeq 2000 (Homo sapiens)	222	fibroblasts	PAIRED
GSM1706663	GSE69626	GPL11154	fibroblasts	high-throughput sequencing	Illumina HiSeq 2000 (Homo sapiens)	222	fibroblasts	PAIRED
GSM3212636	GSE116178	GPL16791	ltNK	high-throughput sequencing	Illumina HiSeq 2500 (Homo sapiens)	250	NK.cells	PAIRED
GSM3212642	GSE116178	GPL16791	ltNK	high-throughput sequencing	Illumina HiSeq 2500 (Homo sapiens)	250	NK.cells	PAIRED
GSM3212643	GSE116178	GPL16791	ltNK	high-throughput sequencing	Illumina HiSeq 2500 (Homo sapiens)	250	NK.cells	PAIRED
GSM3212650	GSE116178	GPL16791	ltNK	high-throughput sequencing	Illumina HiSeq 2500 (Homo sapiens)	250	NK.cells	PAIRED
GSM3212649	GSE116178	GPL16791	ltNK	high-throughput sequencing	Illumina HiSeq 2500 (Homo sapiens)	250	NK.cells	PAIRED
GSM3212657	GSE116178	GPL16791	ltNK	high-throughput sequencing	Illumina HiSeq 2500 (Homo sapiens)	250	NK.cells	PAIRED
GSM3212656	GSE116178	GPL16791	ltNK	high-throughput sequencing	Illumina HiSeq 2500 (Homo sapiens)	250	NK.cells	PAIRED
GSM3212635	GSE116178	GPL16791	ltNK	high-throughput sequencing	Illumina HiSeq 2500 (Homo sapiens)	250	NK.cells	PAIRED
GSM2366281	GSE89339	GPL16791	B cell lymphoma	high-throughput sequencing	Illumina HiSeq 2500 (Homo sapiens)	250	B.cells	PAIRED
GSM2366287	GSE89339	GPL16791	B cell lymphoma	high-throughput sequencing	Illumina HiSeq 2500 (Homo sapiens)	250	B.cells	PAIRED
GSM2366280	GSE89339	GPL16791	B cell lymphoma	high-throughput sequencing	Illumina HiSeq 2500 (Homo sapiens)	250	B.cells	PAIRED
GSM2366282	GSE89339	GPL16791	B cell lymphoma	high-throughput sequencing	Illumina HiSeq 2500 (Homo sapiens)	250	B.cells	PAIRED
GSM2366286	GSE89339	GPL16791	B cell lymphoma	high-throughput sequencing	Illumina HiSeq 2500 (Homo sapiens)	250	B.cells	PAIRED
GSM2366279	GSE89339	GPL16791	B cell lymphoma	high-throughput sequencing	Illumina HiSeq 2500 (Homo sapiens)	250	B.cells	PAIRED
GSM2366283	GSE89339	GPL16791	B cell lymphoma	high-throughput sequencing	Illumina HiSeq 2500 (Homo sapiens)	250	B.cells	PAIRED
GSM2366278	GSE89339	GPL16791	B cell lymphoma	high-throughput sequencing	Illumina HiSeq 2500 (Homo sapiens)	250	B.cells	PAIRED
GSM2366277	GSE89339	GPL16791	B cell lymphoma	high-throughput sequencing	Illumina HiSeq 2500 (Homo sapiens)	250	B.cells	PAIRED
GSM2366288	GSE89339	GPL16791	B cell lymphoma	high-throughput sequencing	Illumina HiSeq 2500 (Homo sapiens)	250	B.cells	PAIRED
GSM2366284	GSE89339	GPL16791	B cell lymphoma	high-throughput sequencing	Illumina HiSeq 2500 (Homo sapiens)	250	B.cells	PAIRED
GSM2366285	GSE89339	GPL16791	B cell lymphoma	high-throughput sequencing	Illumina HiSeq 2500 (Homo sapiens)	250	B.cells	PAIRED
GSM2686866	GSE100562;GSE100563	GPL16791	CD14- lymphocytes	high-throughput sequencing	Illumina HiSeq 2500 (Homo sapiens)	252	monocytic.lineage	PAIRED
GSM2686861	GSE100562;GSE100563	GPL16791	CD14- lymphocytes	high-throughput sequencing	Illumina HiSeq 2500 (Homo sapiens)	252	monocytic.lineage	PAIRED
GSM2686843	GSE100562;GSE100563	GPL16791	CD14- lymphocytes	high-throughput sequencing	Illumina HiSeq 2500 (Homo sapiens)	252	monocytic.lineage	PAIRED
GSM2686864	GSE100562;GSE100563	GPL16791	CD14- lymphocytes	high-throughput sequencing	Illumina HiSeq 2500 (Homo sapiens)	252	monocytic.lineage	PAIRED
GSM2686860	GSE100562;GSE100563	GPL16791	CD14- lymphocytes	high-throughput sequencing	Illumina HiSeq 2500 (Homo sapiens)	252	monocytic.lineage	PAIRED
GSM2686845	GSE100562;GSE100563	GPL16791	CD14- lymphocytes	high-throughput sequencing	Illumina HiSeq 2500 (Homo sapiens)	252	monocytic.lineage	PAIRED
GSM2686848	GSE100562;GSE100563	GPL16791	CD14- lymphocytes	high-throughput sequencing	Illumina HiSeq 2500 (Homo sapiens)	252	monocytic.lineage	PAIRED
GSM2686853	GSE100562;GSE100563	GPL16791	CD14+ monocyte	high-throughput sequencing	Illumina HiSeq 2500 (Homo sapiens)	252	monocytic.lineage	PAIRED
GSM2686863	GSE100562;GSE100563	GPL16791	CD14- lymphocytes	high-throughput sequencing	Illumina HiSeq 2500 (Homo sapiens)	252	monocytic.lineage	PAIRED
GSM2686842	GSE100562;GSE100563	GPL16791	CD14- lymphocytes	high-throughput sequencing	Illumina HiSeq 2500 (Homo sapiens)	252	monocytic.lineage	PAIRED
GSM2686838	GSE100562;GSE100563	GPL16791	CD14+ monocyte	high-throughput sequencing	Illumina HiSeq 2500 (Homo sapiens)	252	monocytic.lineage	PAIRED
GSM2686851	GSE100562;GSE100563	GPL16791	CD14+ monocyte	high-throughput sequencing	Illumina HiSeq 2500 (Homo sapiens)	252	monocytic.lineage	PAIRED
GSM2686847	GSE100562;GSE100563	GPL16791	CD14- lymphocytes	high-throughput sequencing	Illumina HiSeq 2500 (Homo sapiens)	252	monocytic.lineage	PAIRED
GSM2686837	GSE100562;GSE100563	GPL16791	CD14+ monocyte	high-throughput sequencing	Illumina HiSeq 2500 (Homo sapiens)	252	monocytic.lineage	PAIRED
GSM2686844	GSE100562;GSE100563	GPL16791	CD14- lymphocytes	high-throughput sequencing	Illumina HiSeq 2500 (Homo sapiens)	252	monocytic.lineage	PAIRED
GSM2686841	GSE100562;GSE100563	GPL16791	CD14+ monocyte	high-throughput sequencing	Illumina HiSeq 2500 (Homo sapiens)	252	monocytic.lineage	PAIRED
GSM2686858	GSE100562;GSE100563	GPL16791	CD14+ monocyte	high-throughput sequencing	Illumina HiSeq 2500 (Homo sapiens)	252	monocytic.lineage	PAIRED
GSM2686862	GSE100562;GSE100563	GPL16791	CD14- lymphocytes	high-throughput sequencing	Illumina HiSeq 2500 (Homo sapiens)	252	monocytic.lineage	PAIRED
GSM2686839	GSE100562;GSE100563	GPL16791	CD14+ monocyte	high-throughput sequencing	Illumina HiSeq 2500 (Homo sapiens)	252	monocytic.lineage	PAIRED
GSM2686865	GSE100562;GSE100563	GPL16791	CD14- lymphocytes	high-throughput sequencing	Illumina HiSeq 2500 (Homo sapiens)	252	monocytic.lineage	PAIRED
GSM2686835	GSE100562;GSE100563	GPL16791	CD14+ monocyte	high-throughput sequencing	Illumina HiSeq 2500 (Homo sapiens)	252	monocytic.lineage	PAIRED
GSM2686849	GSE100562;GSE100563	GPL16791	CD14- lymphocytes	high-throughput sequencing	Illumina HiSeq 2500 (Homo sapiens)	252	monocytic.lineage	PAIRED
GSM2686850	GSE100562;GSE100563	GPL16791	CD14+ monocyte	high-throughput sequencing	Illumina HiSeq 2500 (Homo sapiens)	252	monocytic.lineage	PAIRED
GSM2686854	GSE100562;GSE100563	GPL16791	CD14+ monocyte	high-throughput sequencing	Illumina HiSeq 2500 (Homo sapiens)	252	monocytic.lineage	PAIRED
GSM2686857	GSE100562;GSE100563	GPL16791	CD14+ monocyte	high-throughput sequencing	Illumina HiSeq 2500 (Homo sapiens)	252	monocytic.lineage	PAIRED
GSM2686846	GSE100562;GSE100563	GPL16791	CD14- lymphocytes	high-throughput sequencing	Illumina HiSeq 2500 (Homo sapiens)	252	monocytic.lineage	PAIRED
GSM2686840	GSE100562;GSE100563	GPL16791	CD14+ monocyte	high-throughput sequencing	Illumina HiSeq 2500 (Homo sapiens)	252	monocytic.lineage	PAIRED
GSM2686855	GSE100562;GSE100563	GPL16791	CD14+ monocyte	high-throughput sequencing	Illumina HiSeq 2500 (Homo sapiens)	252	monocytic.lineage	PAIRED
GSM2686859	GSE100562;GSE100563	GPL16791	CD14- lymphocytes	high-throughput sequencing	Illumina HiSeq 2500 (Homo sapiens)	252	monocytic.lineage	PAIRED
GSM2686836	GSE100562;GSE100563	GPL16791	CD14+ monocyte	high-throughput sequencing	Illumina HiSeq 2500 (Homo sapiens)	252	monocytic.lineage	PAIRED
GSM2686852	GSE100562;GSE100563	GPL16791	CD14+ monocyte	high-throughput sequencing	Illumina HiSeq 2500 (Homo sapiens)	252	monocytic.lineage	PAIRED
GSM2686856	GSE100562;GSE100563	GPL16791	CD14+ monocyte	high-throughput sequencing	Illumina HiSeq 2500 (Homo sapiens)	252	monocytic.lineage	PAIRED
GSM2909561	GSE108663	GPL16791	Primary Monocytes	high-throughput sequencing	Illumina HiSeq 2500 (Homo sapiens)	252	monocytic.lineage	PAIRED
GSM2909562	GSE108663	GPL16791	Primary Monocytes	high-throughput sequencing	Illumina HiSeq 2500 (Homo sapiens)	252	monocytic.lineage	PAIRED
GSM2909556	GSE108663	GPL16791	Primary Monocytes	high-throughput sequencing	Illumina HiSeq 2500 (Homo sapiens)	252	monocytic.lineage	PAIRED
GSM2909560	GSE108663	GPL16791	Primary Monocytes	high-throughput sequencing	Illumina HiSeq 2500 (Homo sapiens)	252	monocytic.lineage	PAIRED
GSM2909557	GSE108663	GPL16791	Primary Monocytes	high-throughput sequencing	Illumina HiSeq 2500 (Homo sapiens)	252	monocytic.lineage	PAIRED
GSM2909563	GSE108663	GPL16791	Primary Monocytes	high-throughput sequencing	Illumina HiSeq 2500 (Homo sapiens)	252	monocytic.lineage	PAIRED
GSM2909566	GSE108663	GPL16791	Primary Monocytes	high-throughput sequencing	Illumina HiSeq 2500 (Homo sapiens)	252	monocytic.lineage	PAIRED
GSM2909565	GSE108663	GPL16791	Primary Monocytes	high-throughput sequencing	Illumina HiSeq 2500 (Homo sapiens)	252	monocytic.lineage	PAIRED
GSM2909558	GSE108663	GPL16791	Primary Monocytes	high-throughput sequencing	Illumina HiSeq 2500 (Homo sapiens)	252	monocytic.lineage	PAIRED
GSM2909555	GSE108663	GPL16791	Primary Monocytes	high-throughput sequencing	Illumina HiSeq 2500 (Homo sapiens)	252	monocytic.lineage	PAIRED
GSM2909564	GSE108663	GPL16791	Primary Monocytes	high-throughput sequencing	Illumina HiSeq 2500 (Homo sapiens)	252	monocytic.lineage	PAIRED
GSM2909559	GSE108663	GPL16791	Primary Monocytes	high-throughput sequencing	Illumina HiSeq 2500 (Homo sapiens)	252	monocytic.lineage	PAIRED
GSM2479761	GSE94631	GPL16791	monocytes	high-throughput sequencing	Illumina HiSeq 2500 (Homo sapiens)	252	monocytic.lineage	PAIRED
GSM2479759	GSE94631	GPL16791	monocytes	high-throughput sequencing	Illumina HiSeq 2500 (Homo sapiens)	252	monocytic.lineage	PAIRED
GSM2479760	GSE94631	GPL16791	monocytes	high-throughput sequencing	Illumina HiSeq 2500 (Homo sapiens)	252	monocytic.lineage	PAIRED
GSM2479758	GSE94631	GPL16791	monocytes	high-throughput sequencing	Illumina HiSeq 2500 (Homo sapiens)	252	monocytic.lineage	PAIRED
GSM2479729	GSE94631	GPL16791	monocytes	high-throughput sequencing	Illumina HiSeq 2500 (Homo sapiens)	252	monocytic.lineage	PAIRED
GSM2479768	GSE94631	GPL16791	monocytes	high-throughput sequencing	Illumina HiSeq 2500 (Homo sapiens)	252	monocytic.lineage	PAIRED
GSM2479718	GSE94631	GPL16791	monocytes	high-throughput sequencing	Illumina HiSeq 2500 (Homo sapiens)	252	monocytic.lineage	PAIRED
GSM2479727	GSE94631	GPL16791	monocytes	high-throughput sequencing	Illumina HiSeq 2500 (Homo sapiens)	252	monocytic.lineage	PAIRED
GSM2479764	GSE94631	GPL16791	monocytes	high-throughput sequencing	Illumina HiSeq 2500 (Homo sapiens)	252	monocytic.lineage	PAIRED
GSM2479722	GSE94631	GPL16791	monocytes	high-throughput sequencing	Illumina HiSeq 2500 (Homo sapiens)	252	monocytic.lineage	PAIRED
GSM2479765	GSE94631	GPL16791	monocytes	high-throughput sequencing	Illumina HiSeq 2500 (Homo sapiens)	252	monocytic.lineage	PAIRED
GSM2479728	GSE94631	GPL16791	monocytes	high-throughput sequencing	Illumina HiSeq 2500 (Homo sapiens)	252	monocytic.lineage	PAIRED
GSM2479724	GSE94631	GPL16791	monocytes	high-throughput sequencing	Illumina HiSeq 2500 (Homo sapiens)	252	monocytic.lineage	PAIRED
GSM2479769	GSE94631	GPL16791	monocytes	high-throughput sequencing	Illumina HiSeq 2500 (Homo sapiens)	252	monocytic.lineage	PAIRED
GSM2479719	GSE94631	GPL16791	monocytes	high-throughput sequencing	Illumina HiSeq 2500 (Homo sapiens)	252	monocytic.lineage	PAIRED
GSM2479726	GSE94631	GPL16791	monocytes	high-throughput sequencing	Illumina HiSeq 2500 (Homo sapiens)	252	monocytic.lineage	PAIRED
GSM2479723	GSE94631	GPL16791	monocytes	high-throughput sequencing	Illumina HiSeq 2500 (Homo sapiens)	252	monocytic.lineage	PAIRED
GSM2479721	GSE94631	GPL16791	monocytes	high-throughput sequencing	Illumina HiSeq 2500 (Homo sapiens)	252	monocytic.lineage	PAIRED
GSM2479725	GSE94631	GPL16791	monocytes	high-throughput sequencing	Illumina HiSeq 2500 (Homo sapiens)	252	monocytic.lineage	PAIRED
GSM2479763	GSE94631	GPL16791	monocytes	high-throughput sequencing	Illumina HiSeq 2500 (Homo sapiens)	252	monocytic.lineage	PAIRED
GSM2479762	GSE94631	GPL16791	monocytes	high-throughput sequencing	Illumina HiSeq 2500 (Homo sapiens)	252	monocytic.lineage	PAIRED
GSM2479720	GSE94631	GPL16791	monocytes	high-throughput sequencing	Illumina HiSeq 2500 (Homo sapiens)	252	monocytic.lineage	PAIRED
GSM2479773	GSE94631	GPL16791	monocytes	high-throughput sequencing	Illumina HiSeq 2500 (Homo sapiens)	252	monocytic.lineage	PAIRED
GSM2479772	GSE94631	GPL16791	monocytes	high-throughput sequencing	Illumina HiSeq 2500 (Homo sapiens)	252	monocytic.lineage	PAIRED
GSM2479770	GSE94631	GPL16791	monocytes	high-throughput sequencing	Illumina HiSeq 2500 (Homo sapiens)	252	monocytic.lineage	PAIRED
GSM2479771	GSE94631	GPL16791	monocytes	high-throughput sequencing	Illumina HiSeq 2500 (Homo sapiens)	252	monocytic.lineage	PAIRED
GSM2479766	GSE94631	GPL16791	monocytes	high-throughput sequencing	Illumina HiSeq 2500 (Homo sapiens)	252	monocytic.lineage	PAIRED
GSM2479767	GSE94631	GPL16791	monocytes	high-throughput sequencing	Illumina HiSeq 2500 (Homo sapiens)	252	monocytic.lineage	PAIRED
GSM2486616	GSE94859	GPL16791	activatedCD4Tcells_individual2	high-throughput sequencing	Illumina HiSeq 2500 (Homo sapiens)	252	CD4.T.cells	PAIRED
GSM2486610	GSE94859	GPL16791	naiveCD4Tcells_individual17	high-throughput sequencing	Illumina HiSeq 2500 (Homo sapiens)	252	naive.CD4.T.cells	PAIRED
GSM2486627	GSE94859	GPL16791	activatedCD4Tcells_individual23	high-throughput sequencing	Illumina HiSeq 2500 (Homo sapiens)	252	CD4.T.cells	PAIRED
GSM2486626	GSE94859	GPL16791	activatedCD4Tcells_individual17	high-throughput sequencing	Illumina HiSeq 2500 (Homo sapiens)	252	CD4.T.cells	PAIRED
GSM2486623	GSE94859	GPL16791	activatedCD4Tcells_individual14	high-throughput sequencing	Illumina HiSeq 2500 (Homo sapiens)	252	CD4.T.cells	PAIRED
GSM2486617	GSE94859	GPL16791	activatedCD4Tcells_individual5	high-throughput sequencing	Illumina HiSeq 2500 (Homo sapiens)	252	CD4.T.cells	PAIRED
GSM2486628	GSE94859	GPL16791	activatedCD4Tcells_individual24	high-throughput sequencing	Illumina HiSeq 2500 (Homo sapiens)	252	CD4.T.cells	PAIRED
GSM2486619	GSE94859	GPL16791	activatedCD4Tcells_individual3	high-throughput sequencing	Illumina HiSeq 2500 (Homo sapiens)	252	CD4.T.cells	PAIRED
GSM2486614	GSE94859	GPL16791	naiveCD4Tcells_individual26	high-throughput sequencing	Illumina HiSeq 2500 (Homo sapiens)	252	naive.CD4.T.cells	PAIRED
GSM2486618	GSE94859	GPL16791	activatedCD4Tcells_individual6	high-throughput sequencing	Illumina HiSeq 2500 (Homo sapiens)	252	CD4.T.cells	PAIRED
GSM2486611	GSE94859	GPL16791	naiveCD4Tcells_individual23	high-throughput sequencing	Illumina HiSeq 2500 (Homo sapiens)	252	naive.CD4.T.cells	PAIRED
GSM2486612	GSE94859	GPL16791	naiveCD4Tcells_individual24	high-throughput sequencing	Illumina HiSeq 2500 (Homo sapiens)	252	naive.CD4.T.cells	PAIRED
GSM2486613	GSE94859	GPL16791	naiveCD4Tcells_individual25	high-throughput sequencing	Illumina HiSeq 2500 (Homo sapiens)	252	naive.CD4.T.cells	PAIRED
GSM2486600	GSE94859	GPL16791	naiveCD4Tcells_individual2	high-throughput sequencing	Illumina HiSeq 2500 (Homo sapiens)	252	naive.CD4.T.cells	PAIRED
GSM2486607	GSE94859	GPL16791	naiveCD4Tcells_individual14	high-throughput sequencing	Illumina HiSeq 2500 (Homo sapiens)	252	naive.CD4.T.cells	PAIRED
GSM2486605	GSE94859	GPL16791	naiveCD4Tcells_individual9	high-throughput sequencing	Illumina HiSeq 2500 (Homo sapiens)	252	naive.CD4.T.cells	PAIRED
GSM2486608	GSE94859	GPL16791	naiveCD4Tcells_individual15	high-throughput sequencing	Illumina HiSeq 2500 (Homo sapiens)	252	naive.CD4.T.cells	PAIRED
GSM2486609	GSE94859	GPL16791	naiveCD4Tcells_individual16	high-throughput sequencing	Illumina HiSeq 2500 (Homo sapiens)	252	naive.CD4.T.cells	PAIRED
GSM2486625	GSE94859	GPL16791	activatedCD4Tcells_individual16	high-throughput sequencing	Illumina HiSeq 2500 (Homo sapiens)	252	CD4.T.cells	PAIRED
GSM2486629	GSE94859	GPL16791	activatedCD4Tcells_individual25	high-throughput sequencing	Illumina HiSeq 2500 (Homo sapiens)	252	CD4.T.cells	PAIRED
GSM2486599	GSE94859	GPL16791	naiveCD4Tcells_individual1	high-throughput sequencing	Illumina HiSeq 2500 (Homo sapiens)	252	naive.CD4.T.cells	PAIRED
GSM2486604	GSE94859	GPL16791	naiveCD4Tcells_individual4	high-throughput sequencing	Illumina HiSeq 2500 (Homo sapiens)	252	naive.CD4.T.cells	PAIRED
GSM2486603	GSE94859	GPL16791	naiveCD4Tcells_individual3	high-throughput sequencing	Illumina HiSeq 2500 (Homo sapiens)	252	naive.CD4.T.cells	PAIRED
GSM2486622	GSE94859	GPL16791	activatedCD4Tcells_individual10	high-throughput sequencing	Illumina HiSeq 2500 (Homo sapiens)	252	CD4.T.cells	PAIRED
GSM2486615	GSE94859	GPL16791	activatedCD4Tcells_individual1	high-throughput sequencing	Illumina HiSeq 2500 (Homo sapiens)	252	CD4.T.cells	PAIRED
GSM2486602	GSE94859	GPL16791	naiveCD4Tcells_individual6	high-throughput sequencing	Illumina HiSeq 2500 (Homo sapiens)	252	naive.CD4.T.cells	PAIRED
GSM2486624	GSE94859	GPL16791	activatedCD4Tcells_individual15	high-throughput sequencing	Illumina HiSeq 2500 (Homo sapiens)	252	CD4.T.cells	PAIRED
GSM2486601	GSE94859	GPL16791	naiveCD4Tcells_individual5	high-throughput sequencing	Illumina HiSeq 2500 (Homo sapiens)	252	naive.CD4.T.cells	PAIRED
GSM2486606	GSE94859	GPL16791	naiveCD4Tcells_individual10	high-throughput sequencing	Illumina HiSeq 2500 (Homo sapiens)	252	naive.CD4.T.cells	PAIRED
GSM2486630	GSE94859	GPL16791	activatedCD4Tcells_individual26	high-throughput sequencing	Illumina HiSeq 2500 (Homo sapiens)	252	CD4.T.cells	PAIRED
GSM2486621	GSE94859	GPL16791	activatedCD4Tcells_individual9	high-throughput sequencing	Illumina HiSeq 2500 (Homo sapiens)	252	CD4.T.cells	PAIRED
GSM2486620	GSE94859	GPL16791	activatedCD4Tcells_individual4	high-throughput sequencing	Illumina HiSeq 2500 (Homo sapiens)	252	CD4.T.cells	PAIRED
GSM2532841	GSE96077;GSE96097	GPL16791	CON_40_Monocyte_mRNA	high-throughput sequencing	Illumina HiSeq 2500 (Homo sapiens)	252	monocytic.lineage	PAIRED
GSM2532843	GSE96077;GSE96097	GPL16791	CON_42_Monocyte_mRNA	high-throughput sequencing	Illumina HiSeq 2500 (Homo sapiens)	252	monocytic.lineage	PAIRED
GSM2532851	GSE96077;GSE96097	GPL16791	PTL_11_Monocyte_mRNA	high-throughput sequencing	Illumina HiSeq 2500 (Homo sapiens)	252	monocytic.lineage	PAIRED
GSM2532835	GSE96077;GSE96097	GPL16791	CON_32_Monocyte_mRNA	high-throughput sequencing	Illumina HiSeq 2500 (Homo sapiens)	252	monocytic.lineage	PAIRED
GSM2532822	GSE96077;GSE96097	GPL16791	CON_1_Monocyte_mRNA	high-throughput sequencing	Illumina HiSeq 2500 (Homo sapiens)	252	monocytic.lineage	PAIRED
GSM2532857	GSE96077;GSE96097	GPL16791	PTL_4_Monocyte_mRNA	high-throughput sequencing	Illumina HiSeq 2500 (Homo sapiens)	252	monocytic.lineage	PAIRED
GSM2532823	GSE96077;GSE96097	GPL16791	CON_10_Monocyte_mRNA	high-throughput sequencing	Illumina HiSeq 2500 (Homo sapiens)	252	monocytic.lineage	PAIRED
GSM2532850	GSE96077;GSE96097	GPL16791	CON_9_Monocyte_mRNA	high-throughput sequencing	Illumina HiSeq 2500 (Homo sapiens)	252	monocytic.lineage	PAIRED
GSM2532840	GSE96077;GSE96097	GPL16791	CON_39_Monocyte_mRNA	high-throughput sequencing	Illumina HiSeq 2500 (Homo sapiens)	252	monocytic.lineage	PAIRED
GSM2532832	GSE96077;GSE96097	GPL16791	CON_26_Monocyte_mRNA	high-throughput sequencing	Illumina HiSeq 2500 (Homo sapiens)	252	monocytic.lineage	PAIRED
GSM2532848	GSE96077;GSE96097	GPL16791	CON_49_Monocyte_mRNA	high-throughput sequencing	Illumina HiSeq 2500 (Homo sapiens)	252	monocytic.lineage	PAIRED
GSM2532830	GSE96077;GSE96097	GPL16791	CON_22_Monocyte_mRNA	high-throughput sequencing	Illumina HiSeq 2500 (Homo sapiens)	252	monocytic.lineage	PAIRED
GSM2532834	GSE96077;GSE96097	GPL16791	CON_31_Monocyte_mRNA	high-throughput sequencing	Illumina HiSeq 2500 (Homo sapiens)	252	monocytic.lineage	PAIRED
GSM2532854	GSE96077;GSE96097	GPL16791	PTL_18_Monocyte_mRNA	high-throughput sequencing	Illumina HiSeq 2500 (Homo sapiens)	252	monocytic.lineage	PAIRED
GSM2532836	GSE96077;GSE96097	GPL16791	CON_33_Monocyte_mRNA	high-throughput sequencing	Illumina HiSeq 2500 (Homo sapiens)	252	monocytic.lineage	PAIRED
GSM2532844	GSE96077;GSE96097	GPL16791	CON_44_Monocyte_mRNA	high-throughput sequencing	Illumina HiSeq 2500 (Homo sapiens)	252	monocytic.lineage	PAIRED
GSM2532824	GSE96077;GSE96097	GPL16791	CON_13_Monocyte_mRNA	high-throughput sequencing	Illumina HiSeq 2500 (Homo sapiens)	252	monocytic.lineage	PAIRED
GSM2532842	GSE96077;GSE96097	GPL16791	CON_41_Monocyte_mRNA	high-throughput sequencing	Illumina HiSeq 2500 (Homo sapiens)	252	monocytic.lineage	PAIRED
GSM2532845	GSE96077;GSE96097	GPL16791	CON_45_Monocyte_mRNA	high-throughput sequencing	Illumina HiSeq 2500 (Homo sapiens)	252	monocytic.lineage	PAIRED
GSM2532859	GSE96077;GSE96097	GPL16791	PTL_6_Monocyte_mRNA	high-throughput sequencing	Illumina HiSeq 2500 (Homo sapiens)	252	monocytic.lineage	PAIRED
GSM2532855	GSE96077;GSE96097	GPL16791	PTL_19_Monocyte_mRNA	high-throughput sequencing	Illumina HiSeq 2500 (Homo sapiens)	252	monocytic.lineage	PAIRED
GSM2532852	GSE96077;GSE96097	GPL16791	PTL_15_Monocyte_mRNA	high-throughput sequencing	Illumina HiSeq 2500 (Homo sapiens)	252	monocytic.lineage	PAIRED
GSM2532853	GSE96077;GSE96097	GPL16791	PTL_17_Monocyte_mRNA	high-throughput sequencing	Illumina HiSeq 2500 (Homo sapiens)	252	monocytic.lineage	PAIRED
GSM2532833	GSE96077;GSE96097	GPL16791	CON_29_Monocyte_mRNA	high-throughput sequencing	Illumina HiSeq 2500 (Homo sapiens)	252	monocytic.lineage	PAIRED
GSM2532827	GSE96077;GSE96097	GPL16791	CON_18_Monocyte_mRNA	high-throughput sequencing	Illumina HiSeq 2500 (Homo sapiens)	252	monocytic.lineage	PAIRED
GSM2532829	GSE96077;GSE96097	GPL16791	CON_20_Monocyte_mRNA	high-throughput sequencing	Illumina HiSeq 2500 (Homo sapiens)	252	monocytic.lineage	PAIRED
GSM2532849	GSE96077;GSE96097	GPL16791	CON_8_Monocyte_mRNA	high-throughput sequencing	Illumina HiSeq 2500 (Homo sapiens)	252	monocytic.lineage	PAIRED
GSM2532828	GSE96077;GSE96097	GPL16791	CON_19_Monocyte_mRNA	high-throughput sequencing	Illumina HiSeq 2500 (Homo sapiens)	252	monocytic.lineage	PAIRED
GSM2532831	GSE96077;GSE96097	GPL16791	CON_24_Monocyte_mRNA	high-throughput sequencing	Illumina HiSeq 2500 (Homo sapiens)	252	monocytic.lineage	PAIRED
GSM2532846	GSE96077;GSE96097	GPL16791	CON_46_Monocyte_mRNA	high-throughput sequencing	Illumina HiSeq 2500 (Homo sapiens)	252	monocytic.lineage	PAIRED
GSM2532847	GSE96077;GSE96097	GPL16791	CON_47_Monocyte_mRNA	high-throughput sequencing	Illumina HiSeq 2500 (Homo sapiens)	252	monocytic.lineage	PAIRED
GSM2532825	GSE96077;GSE96097	GPL16791	CON_16_Monocyte_mRNA	high-throughput sequencing	Illumina HiSeq 2500 (Homo sapiens)	252	monocytic.lineage	PAIRED
GSM2532858	GSE96077;GSE96097	GPL16791	PTL_5_Monocyte_mRNA	high-throughput sequencing	Illumina HiSeq 2500 (Homo sapiens)	252	monocytic.lineage	PAIRED
GSM2532839	GSE96077;GSE96097	GPL16791	CON_38_Monocyte_mRNA	high-throughput sequencing	Illumina HiSeq 2500 (Homo sapiens)	252	monocytic.lineage	PAIRED
GSM2532826	GSE96077;GSE96097	GPL16791	CON_17_Monocyte_mRNA	high-throughput sequencing	Illumina HiSeq 2500 (Homo sapiens)	252	monocytic.lineage	PAIRED
GSM2532860	GSE96077;GSE96097	GPL16791	PTL_9_Monocyte_mRNA	high-throughput sequencing	Illumina HiSeq 2500 (Homo sapiens)	252	monocytic.lineage	PAIRED
GSM2532838	GSE96077;GSE96097	GPL16791	CON_35_Monocyte_mRNA	high-throughput sequencing	Illumina HiSeq 2500 (Homo sapiens)	252	monocytic.lineage	PAIRED
GSM2532837	GSE96077;GSE96097	GPL16791	CON_34_Monocyte_mRNA	high-throughput sequencing	Illumina HiSeq 2500 (Homo sapiens)	252	monocytic.lineage	PAIRED
GSM2532856	GSE96077;GSE96097	GPL16791	PTL_20_Monocyte_mRNA	high-throughput sequencing	Illumina HiSeq 2500 (Homo sapiens)	252	monocytic.lineage	PAIRED
GSM2753948	GSE103114	GPL18573	purified human CD14+ cells	high-throughput sequencing	Illumina NextSeq 500 (Homo sapiens)	252.42	monocytic.lineage	PAIRED
GSM2753945	GSE103114	GPL18573	purified human CD14+ cells	high-throughput sequencing	Illumina NextSeq 500 (Homo sapiens)	252.606	monocytic.lineage	PAIRED
GSM2753949	GSE103114	GPL18573	purified human CD14+ cells	high-throughput sequencing	Illumina NextSeq 500 (Homo sapiens)	252.71	monocytic.lineage	PAIRED
GSM2476833	GSE94494	GPL11154	purified human CD14+ cells	high-throughput sequencing	Illumina HiSeq 2000 (Homo sapiens)	253.795	monocytic.lineage	PAIRED
GSM2753946	GSE103114	GPL18573	purified human CD14+ cells	high-throughput sequencing	Illumina NextSeq 500 (Homo sapiens)	257.196	monocytic.lineage	PAIRED
GSM2476834	GSE94494	GPL11154	purified human CD14+ cells	high-throughput sequencing	Illumina HiSeq 2000 (Homo sapiens)	258.239	monocytic.lineage	PAIRED
GSM2753947	GSE103114	GPL18573	purified human CD14+ cells	high-throughput sequencing	Illumina NextSeq 500 (Homo sapiens)	259.674	monocytic.lineage	PAIRED
GSM2753950	GSE103114	GPL18573	purified human CD14+ cells	high-throughput sequencing	Illumina NextSeq 500 (Homo sapiens)	271.754	monocytic.lineage	PAIRED
GSM2476832	GSE94494	GPL11154	CD14+ mock infected control	high-throughput sequencing	Illumina HiSeq 2000 (Homo sapiens)	273.49	monocytic.lineage	PAIRED
GSM2492567	GSE94968	GPL15520	ATO-derived naive CD8 T cell	high-throughput sequencing	Illumina MiSeq (Homo sapiens)	286.423	naive.CD8.T.cells	PAIRED
GSM2492573	GSE94968	GPL15520	Naive CD8 T cell	high-throughput sequencing	Illumina MiSeq (Homo sapiens)	288.04	naive.CD8.T.cells	PAIRED
GSM2492574	GSE94968	GPL15520	Naive CD8 T cell	high-throughput sequencing	Illumina MiSeq (Homo sapiens)	288.117	naive.CD8.T.cells	PAIRED
GSM2492569	GSE94968	GPL15520	ATO-derived naive CD8 T cell	high-throughput sequencing	Illumina MiSeq (Homo sapiens)	288.307	naive.CD8.T.cells	PAIRED
GSM2492576	GSE94968	GPL15520	Naive CD8 T cell	high-throughput sequencing	Illumina MiSeq (Homo sapiens)	288.44	naive.CD8.T.cells	PAIRED
GSM2492566	GSE94968	GPL15520	ATO-derived naive CD8 T cell	high-throughput sequencing	Illumina MiSeq (Homo sapiens)	288.612	naive.CD8.T.cells	PAIRED
GSM2492571	GSE94968	GPL15520	Naive CD8 T cell	high-throughput sequencing	Illumina MiSeq (Homo sapiens)	289.324	naive.CD8.T.cells	PAIRED
GSM2492572	GSE94968	GPL15520	Naive CD8 T cell	high-throughput sequencing	Illumina MiSeq (Homo sapiens)	290.11	naive.CD8.T.cells	PAIRED
GSM2492568	GSE94968	GPL15520	ATO-derived naive CD8 T cell	high-throughput sequencing	Illumina MiSeq (Homo sapiens)	290.219	naive.CD8.T.cells	PAIRED
GSM2492577	GSE94968	GPL15520	Naive CD8 T cell	high-throughput sequencing	Illumina MiSeq (Homo sapiens)	290.424	naive.CD8.T.cells	PAIRED
GSM2492575	GSE94968	GPL15520	Naive CD8 T cell	high-throughput sequencing	Illumina MiSeq (Homo sapiens)	290.429	naive.CD8.T.cells	PAIRED
GSM2492570	GSE94968	GPL15520	Naive CD8 T cell	high-throughput sequencing	Illumina MiSeq (Homo sapiens)	291.334	naive.CD8.T.cells	PAIRED
GSM2680627	GSE69626	GPL20301	fibroblasts	high-throughput sequencing	Illumina HiSeq 4000 (Homo sapiens)	294.266	fibroblasts	PAIRED
GSM2680626	GSE69626	GPL20301	fibroblasts	high-throughput sequencing	Illumina HiSeq 4000 (Homo sapiens)	295.581	fibroblasts	PAIRED
GSM2265804	GSE85361	GPL15520	siTUT4-NK-30_S6	high-throughput sequencing	Illumina MiSeq (Homo sapiens)	298.136	NK.cells	PAIRED
GSM2265803	GSE85361	GPL15520	siTUT4-NK-0_S5	high-throughput sequencing	Illumina MiSeq (Homo sapiens)	298.97	NK.cells	PAIRED
GSM3109344	GSE113588;GSE113590	GPL20301	CD8+ T cells	high-throughput sequencing	Illumina HiSeq 4000 (Homo sapiens)	300	CD8.T.cells	PAIRED
GSM3109343	GSE113588;GSE113590	GPL20301	CD8+ T cells	high-throughput sequencing	Illumina HiSeq 4000 (Homo sapiens)	300	CD8.T.cells	PAIRED
GSM3109339	GSE113588;GSE113590	GPL20301	CD8+ T cells	high-throughput sequencing	Illumina HiSeq 4000 (Homo sapiens)	300	CD8.T.cells	PAIRED
GSM3109340	GSE113588;GSE113590	GPL20301	CD8+ T cells	high-throughput sequencing	Illumina HiSeq 4000 (Homo sapiens)	300	CD8.T.cells	PAIRED
GSM3109342	GSE113588;GSE113590	GPL20301	CD8+ T cells	high-throughput sequencing	Illumina HiSeq 4000 (Homo sapiens)	300	CD8.T.cells	PAIRED
GSM3109346	GSE113588;GSE113590	GPL20301	CD8+ T cells	high-throughput sequencing	Illumina HiSeq 4000 (Homo sapiens)	300	CD8.T.cells	PAIRED
GSM3109345	GSE113588;GSE113590	GPL20301	CD8+ T cells	high-throughput sequencing	Illumina HiSeq 4000 (Homo sapiens)	300	CD8.T.cells	PAIRED
GSM3109341	GSE113588;GSE113590	GPL20301	CD8+ T cells	high-throughput sequencing	Illumina HiSeq 4000 (Homo sapiens)	300	CD8.T.cells	PAIRED
GSM3356742	GSE119025	GPL20301	blood-derived monocytes	high-throughput sequencing	Illumina HiSeq 4000 (Homo sapiens)	300	monocytic.lineage	PAIRED
GSM3356743	GSE119025	GPL20301	blood-derived monocytes	high-throughput sequencing	Illumina HiSeq 4000 (Homo sapiens)	300	monocytic.lineage	PAIRED
GSM3357700	GSE119088	GPL11154	Diffuse large B-cell lymphoma	high-throughput sequencing	Illumina HiSeq 2000 (Homo sapiens)	300	B.cells	PAIRED
GSM3357701	GSE119088	GPL11154	Diffuse large B-cell lymphoma	high-throughput sequencing	Illumina HiSeq 2000 (Homo sapiens)	300	B.cells	PAIRED
GSM3357699	GSE119088	GPL11154	Diffuse large B-cell lymphoma	high-throughput sequencing	Illumina HiSeq 2000 (Homo sapiens)	300	B.cells	PAIRED
GSM3357698	GSE119088	GPL11154	Diffuse large B-cell lymphoma	high-throughput sequencing	Illumina HiSeq 2000 (Homo sapiens)	300	B.cells	PAIRED
GSM3357696	GSE119088	GPL11154	Diffuse large B-cell lymphoma	high-throughput sequencing	Illumina HiSeq 2000 (Homo sapiens)	300	B.cells	PAIRED
GSM3357708	GSE119088	GPL11154	Diffuse large B-cell lymphoma	high-throughput sequencing	Illumina HiSeq 2000 (Homo sapiens)	300	B.cells	PAIRED
GSM3357713	GSE119088	GPL11154	Diffuse large B-cell lymphoma	high-throughput sequencing	Illumina HiSeq 2000 (Homo sapiens)	300	B.cells	PAIRED
GSM3357710	GSE119088	GPL11154	Diffuse large B-cell lymphoma	high-throughput sequencing	Illumina HiSeq 2000 (Homo sapiens)	300	B.cells	PAIRED
GSM3357712	GSE119088	GPL11154	Diffuse large B-cell lymphoma	high-throughput sequencing	Illumina HiSeq 2000 (Homo sapiens)	300	B.cells	PAIRED
GSM3357709	GSE119088	GPL11154	Diffuse large B-cell lymphoma	high-throughput sequencing	Illumina HiSeq 2000 (Homo sapiens)	300	B.cells	PAIRED
GSM3357697	GSE119088	GPL11154	Diffuse large B-cell lymphoma	high-throughput sequencing	Illumina HiSeq 2000 (Homo sapiens)	300	B.cells	PAIRED
GSM3357711	GSE119088	GPL11154	Diffuse large B-cell lymphoma	high-throughput sequencing	Illumina HiSeq 2000 (Homo sapiens)	300	B.cells	PAIRED
GSM2366145	GSE89323	GPL20301	peripheral monocytes	high-throughput sequencing	Illumina HiSeq 4000 (Homo sapiens)	300	monocytic.lineage	PAIRED
GSM3058179	GSE112124	GPL20301	CD34 negative and CD19 positive cell	high-throughput sequencing	Illumina HiSeq 4000 (Homo sapiens)	302	B.cells	PAIRED
GSM3058176	GSE112124	GPL20301	CD34 positive and CD19 positive cell	high-throughput sequencing	Illumina HiSeq 4000 (Homo sapiens)	302	B.cells	PAIRED
GSM3058185	GSE112124	GPL20301	CD34 negative and CD19 positive cell	high-throughput sequencing	Illumina HiSeq 4000 (Homo sapiens)	302	B.cells	PAIRED
GSM3058166	GSE112124	GPL20301	CD19 positive cell	high-throughput sequencing	Illumina HiSeq 4000 (Homo sapiens)	302	B.cells	PAIRED
GSM3058171	GSE112124	GPL20301	CD34 positive and CD19 negative cell	high-throughput sequencing	Illumina HiSeq 4000 (Homo sapiens)	302	B.cells	PAIRED
GSM3058180	GSE112124	GPL20301	CD34 positive and CD19 positive cell	high-throughput sequencing	Illumina HiSeq 4000 (Homo sapiens)	302	B.cells	PAIRED
GSM3058183	GSE112124	GPL20301	CD34 negative and CD19 positive cell	high-throughput sequencing	Illumina HiSeq 4000 (Homo sapiens)	302	B.cells	PAIRED
GSM3058184	GSE112124	GPL20301	CD34 negative and CD19 positive cell	high-throughput sequencing	Illumina HiSeq 4000 (Homo sapiens)	302	B.cells	PAIRED
GSM3058172	GSE112124	GPL20301	CD34 positive and CD19 negative cell	high-throughput sequencing	Illumina HiSeq 4000 (Homo sapiens)	302	B.cells	PAIRED
GSM3058173	GSE112124	GPL20301	CD34 positive and CD19 negative cell	high-throughput sequencing	Illumina HiSeq 4000 (Homo sapiens)	302	B.cells	PAIRED
GSM3058177	GSE112124	GPL20301	CD34 negative and CD19 positive cell	high-throughput sequencing	Illumina HiSeq 4000 (Homo sapiens)	302	B.cells	PAIRED
GSM3058165	GSE112124	GPL20301	CD19 positive cell	high-throughput sequencing	Illumina HiSeq 4000 (Homo sapiens)	302	B.cells	PAIRED
GSM3058174	GSE112124	GPL20301	CD34 positive and CD19 positive cell	high-throughput sequencing	Illumina HiSeq 4000 (Homo sapiens)	302	B.cells	PAIRED
GSM3058181	GSE112124	GPL20301	CD34 positive and CD19 positive cell	high-throughput sequencing	Illumina HiSeq 4000 (Homo sapiens)	302	B.cells	PAIRED
GSM3058178	GSE112124	GPL20301	CD34 negative and CD19 positive cell	high-throughput sequencing	Illumina HiSeq 4000 (Homo sapiens)	302	B.cells	PAIRED
GSM3058167	GSE112124	GPL20301	CD19 positive cell	high-throughput sequencing	Illumina HiSeq 4000 (Homo sapiens)	302	B.cells	PAIRED
GSM3058182	GSE112124	GPL20301	CD34 positive and CD19 positive cell	high-throughput sequencing	Illumina HiSeq 4000 (Homo sapiens)	302	B.cells	PAIRED
GSM3058175	GSE112124	GPL20301	CD34 positive and CD19 positive cell	high-throughput sequencing	Illumina HiSeq 4000 (Homo sapiens)	302	B.cells	PAIRED
GSM3109317	GSE113585;GSE113590	GPL20301	Peripheral Blood Naive CD8 T cells 2	high-throughput sequencing	Illumina HiSeq 4000 (Homo sapiens)	302	naive.CD8.T.cells	PAIRED
GSM3109325	GSE113585;GSE113590	GPL20301	CD8+ T cells	high-throughput sequencing	Illumina HiSeq 4000 (Homo sapiens)	302	CD8.T.cells	PAIRED
GSM3109321	GSE113585;GSE113590	GPL20301	CD8+ T cells	high-throughput sequencing	Illumina HiSeq 4000 (Homo sapiens)	302	CD8.T.cells	PAIRED
GSM3109334	GSE113585;GSE113590	GPL20301	CD8+ T cells	high-throughput sequencing	Illumina HiSeq 4000 (Homo sapiens)	302	CD8.T.cells	PAIRED
GSM3109320	GSE113585;GSE113590	GPL20301	CD8+ T cells	high-throughput sequencing	Illumina HiSeq 4000 (Homo sapiens)	302	CD8.T.cells	PAIRED
GSM3109323	GSE113585;GSE113590	GPL20301	CD8+ T cells	high-throughput sequencing	Illumina HiSeq 4000 (Homo sapiens)	302	CD8.T.cells	PAIRED
GSM3109327	GSE113585;GSE113590	GPL20301	CD8+ T cells	high-throughput sequencing	Illumina HiSeq 4000 (Homo sapiens)	302	CD8.T.cells	PAIRED
GSM3109316	GSE113585;GSE113590	GPL20301	Peripheral Blood Naive CD8 T cells 1	high-throughput sequencing	Illumina HiSeq 4000 (Homo sapiens)	302	naive.CD8.T.cells	PAIRED
GSM3109329	GSE113585;GSE113590	GPL20301	CD8+ T cells	high-throughput sequencing	Illumina HiSeq 4000 (Homo sapiens)	302	CD8.T.cells	PAIRED
GSM3109328	GSE113585;GSE113590	GPL20301	CD8+ T cells	high-throughput sequencing	Illumina HiSeq 4000 (Homo sapiens)	302	CD8.T.cells	PAIRED
GSM3109324	GSE113585;GSE113590	GPL20301	CD8+ T cells	high-throughput sequencing	Illumina HiSeq 4000 (Homo sapiens)	302	CD8.T.cells	PAIRED
GSM3109326	GSE113585;GSE113590	GPL20301	CD8+ T cells	high-throughput sequencing	Illumina HiSeq 4000 (Homo sapiens)	302	CD8.T.cells	PAIRED
GSM3109318	GSE113585;GSE113590	GPL20301	Peripheral Blood Naive CD8 T cells 3	high-throughput sequencing	Illumina HiSeq 4000 (Homo sapiens)	302	naive.CD8.T.cells	PAIRED
GSM3109331	GSE113585;GSE113590	GPL20301	CD8+ T cells	high-throughput sequencing	Illumina HiSeq 4000 (Homo sapiens)	302	CD8.T.cells	PAIRED
GSM3109322	GSE113585;GSE113590	GPL20301	CD8+ T cells	high-throughput sequencing	Illumina HiSeq 4000 (Homo sapiens)	302	CD8.T.cells	PAIRED
GSM3109319	GSE113585;GSE113590	GPL20301	Peripheral Blood Naive CD8 T cells 4	high-throughput sequencing	Illumina HiSeq 4000 (Homo sapiens)	302	naive.CD8.T.cells	PAIRED
GSM3109330	GSE113585;GSE113590	GPL20301	CD8+ T cells	high-throughput sequencing	Illumina HiSeq 4000 (Homo sapiens)	302	CD8.T.cells	PAIRED
GSM3109333	GSE113585;GSE113590	GPL20301	CD8+ T cells	high-throughput sequencing	Illumina HiSeq 4000 (Homo sapiens)	302	CD8.T.cells	PAIRED
GSM3109332	GSE113585;GSE113590	GPL20301	CD8+ T cells	high-throughput sequencing	Illumina HiSeq 4000 (Homo sapiens)	302	CD8.T.cells	PAIRED
GSM3381065	GSE119705	GPL24676	NK cells	high-throughput sequencing	Illumina NovaSeq 6000 (Homo sapiens)	302	NK.cells	PAIRED
GSM3381069	GSE119705	GPL24676	NK cells	high-throughput sequencing	Illumina NovaSeq 6000 (Homo sapiens)	302	NK.cells	PAIRED
GSM3381068	GSE119705	GPL24676	NK cells	high-throughput sequencing	Illumina NovaSeq 6000 (Homo sapiens)	302	NK.cells	PAIRED
GSM3381067	GSE119705	GPL24676	NK cells	high-throughput sequencing	Illumina NovaSeq 6000 (Homo sapiens)	302	NK.cells	PAIRED
GSM3381070	GSE119705	GPL24676	NK cells	high-throughput sequencing	Illumina NovaSeq 6000 (Homo sapiens)	302	NK.cells	PAIRED
GSM3381066	GSE119705	GPL24676	NK cells	high-throughput sequencing	Illumina NovaSeq 6000 (Homo sapiens)	302	NK.cells	PAIRED
GSM2209025	GSE83549	GPL18573	eye lens fibroblast culture	high-throughput sequencing	Illumina NextSeq 500 (Homo sapiens)	151	fibroblasts	PAIRED
GSM2209014	GSE83549	GPL18573	eye lens fibroblast culture	high-throughput sequencing	Illumina NextSeq 500 (Homo sapiens)	151	fibroblasts	PAIRED
GSM2209015	GSE83549	GPL18573	eye lens fibroblast culture	high-throughput sequencing	Illumina NextSeq 500 (Homo sapiens)	151	fibroblasts	PAIRED
GSM2209016	GSE83549	GPL18573	eye lens fibroblast culture	high-throughput sequencing	Illumina NextSeq 500 (Homo sapiens)	151	fibroblasts	PAIRED
GSM2209018	GSE83549	GPL18573	eye lens fibroblast culture	high-throughput sequencing	Illumina NextSeq 500 (Homo sapiens)	151	fibroblasts	PAIRED
GSM2209019	GSE83549	GPL18573	eye lens fibroblast culture	high-throughput sequencing	Illumina NextSeq 500 (Homo sapiens)	151	fibroblasts	PAIRED
GSM3384106	GSE119807	GPL11154	HCA2 fibroblast cell	high-throughput sequencing	Illumina HiSeq 2000 (Homo sapiens)	150	fibroblasts	PAIRED
GSM3384108	GSE119807	GPL11154	HCA2 fibroblast cell	high-throughput sequencing	Illumina HiSeq 2000 (Homo sapiens)	150	fibroblasts	PAIRED
GSM3271895	GSE117133	GPL20301	immortal human umbilical vein endothelial cells treated with DDX24 siRNA#1	high-throughput sequencing	Illumina HiSeq 4000 (Homo sapiens)	150	endothelial.cells	PAIRED
GSM3271892	GSE117133	GPL20301	immortal human umbilical vein endothelial cells treated with DDX24 scrambled siRNA	high-throughput sequencing	Illumina HiSeq 4000 (Homo sapiens)	150	endothelial.cells	PAIRED
GSM3271897	GSE117133	GPL20301	immortal human umbilical vein endothelial cells treated with DDX24 siRNA#2	high-throughput sequencing	Illumina HiSeq 4000 (Homo sapiens)	150	endothelial.cells	PAIRED
GSM3271896	GSE117133	GPL20301	immortal human umbilical vein endothelial cells treated with DDX24 siRNA#2	high-throughput sequencing	Illumina HiSeq 4000 (Homo sapiens)	150	endothelial.cells	PAIRED
GSM3271893	GSE117133	GPL20301	immortal human umbilical vein endothelial cells treated with DDX24 scrambled siRNA	high-throughput sequencing	Illumina HiSeq 4000 (Homo sapiens)	150	endothelial.cells	PAIRED
GSM3271894	GSE117133	GPL20301	immortal human umbilical vein endothelial cells treated with DDX24 siRNA#1	high-throughput sequencing	Illumina HiSeq 4000 (Homo sapiens)	150	endothelial.cells	PAIRED
GSM2743864	GSE102729	GPL20301	HUVEC in LFS conditioned media	high-throughput sequencing	Illumina HiSeq 4000 (Homo sapiens)	150	endothelial.cells	PAIRED
GSM2743856	GSE102729	GPL20301	HUVEC in WT conditioned media	high-throughput sequencing	Illumina HiSeq 4000 (Homo sapiens)	150	endothelial.cells	PAIRED
GSM2743857	GSE102729	GPL20301	HUVEC in WT conditioned media	high-throughput sequencing	Illumina HiSeq 4000 (Homo sapiens)	150	endothelial.cells	PAIRED
GSM2743858	GSE102729	GPL20301	HUVEC in WT conditioned media	high-throughput sequencing	Illumina HiSeq 4000 (Homo sapiens)	150	endothelial.cells	PAIRED
GSM2743859	GSE102729	GPL20301	HUVEC in SFRP2OE conditioned media	high-throughput sequencing	Illumina HiSeq 4000 (Homo sapiens)	150	endothelial.cells	PAIRED
GSM2743860	GSE102729	GPL20301	HUVEC in SFRP2OE conditioned media	high-throughput sequencing	Illumina HiSeq 4000 (Homo sapiens)	150	endothelial.cells	PAIRED
GSM2743861	GSE102729	GPL20301	HUVEC in SFRP2OE conditioned media	high-throughput sequencing	Illumina HiSeq 4000 (Homo sapiens)	150	endothelial.cells	PAIRED
GSM2743862	GSE102729	GPL20301	HUVEC in LFS conditioned media	high-throughput sequencing	Illumina HiSeq 4000 (Homo sapiens)	150	endothelial.cells	PAIRED
GSM2743863	GSE102729	GPL20301	HUVEC in LFS conditioned media	high-throughput sequencing	Illumina HiSeq 4000 (Homo sapiens)	150	endothelial.cells	PAIRED
GSM2989237	GSE101824	GPL10999	Fibroblast	high-throughput sequencing	Illumina Genome Analyzer IIx (Homo sapiens)	149.244	fibroblasts	PAIRED
GSM2989235	GSE101824	GPL10999	Fibroblast	high-throughput sequencing	Illumina Genome Analyzer IIx (Homo sapiens)	149.234	fibroblasts	PAIRED
GSM2989236	GSE101824	GPL10999	Fibroblast	high-throughput sequencing	Illumina Genome Analyzer IIx (Homo sapiens)	149.203	fibroblasts	PAIRED
GSM2989231	GSE101824	GPL10999	Fibroblast	high-throughput sequencing	Illumina Genome Analyzer IIx (Homo sapiens)	149.119	fibroblasts	PAIRED
GSM2989234	GSE101824	GPL10999	Fibroblast	high-throughput sequencing	Illumina Genome Analyzer IIx (Homo sapiens)	149.103	fibroblasts	PAIRED
GSM2989238	GSE101824	GPL10999	Fibroblast	high-throughput sequencing	Illumina Genome Analyzer IIx (Homo sapiens)	149.043	fibroblasts	PAIRED
GSM2430876	GSE81585	GPL20301	Fibroblasts	high-throughput sequencing	Illumina HiSeq 4000 (Homo sapiens)	149.015	fibroblasts	PAIRED
GSM2989233	GSE101824	GPL10999	Fibroblast	high-throughput sequencing	Illumina Genome Analyzer IIx (Homo sapiens)	148.939	fibroblasts	PAIRED
GSM2430862	GSE81585	GPL20301	fibroblasts	high-throughput sequencing	Illumina HiSeq 4000 (Homo sapiens)	148.882	fibroblasts	PAIRED
GSM2989232	GSE101824	GPL10999	Fibroblast	high-throughput sequencing	Illumina Genome Analyzer IIx (Homo sapiens)	148.782	fibroblasts	PAIRED
GSM2430858	GSE81585	GPL20301	fibroblasts	high-throughput sequencing	Illumina HiSeq 4000 (Homo sapiens)	148.757	fibroblasts	PAIRED
GSM2430874	GSE81585	GPL20301	fibroblasts	high-throughput sequencing	Illumina HiSeq 4000 (Homo sapiens)	148.719	fibroblasts	PAIRED
GSM2430860	GSE81585	GPL20301	fibroblasts	high-throughput sequencing	Illumina HiSeq 4000 (Homo sapiens)	148.679	fibroblasts	PAIRED
GSM2430871	GSE81585	GPL20301	fibroblasts	high-throughput sequencing	Illumina HiSeq 4000 (Homo sapiens)	148.417	fibroblasts	PAIRED
GSM2430854	GSE81585	GPL20301	fibroblasts	high-throughput sequencing	Illumina HiSeq 4000 (Homo sapiens)	147.107	fibroblasts	PAIRED
GSM2430875	GSE81585	GPL20301	fibroblasts	high-throughput sequencing	Illumina HiSeq 4000 (Homo sapiens)	146.884	fibroblasts	PAIRED
GSM2430870	GSE81585	GPL20301	fibroblasts	high-throughput sequencing	Illumina HiSeq 4000 (Homo sapiens)	145.661	fibroblasts	PAIRED
GSM2886795	GSE108012	GPL22790	iPSC-derived Brain microvascular endothelial cells (BMECs)	high-throughput sequencing	Illumina MiniSeq (Homo sapiens)	139.99	endothelial.cells	PAIRED
GSM2886802	GSE108012	GPL22790	iPSC-derived Brain microvascular endothelial cells (BMECs)	high-throughput sequencing	Illumina MiniSeq (Homo sapiens)	138.013	endothelial.cells	PAIRED
GSM2886794	GSE108012	GPL22790	iPSC-derived Brain microvascular endothelial cells (BMECs)	high-throughput sequencing	Illumina MiniSeq (Homo sapiens)	136.471	endothelial.cells	PAIRED
GSM2886799	GSE108012	GPL22790	iPSC-derived Brain microvascular endothelial cells (BMECs)	high-throughput sequencing	Illumina MiniSeq (Homo sapiens)	136.398	endothelial.cells	PAIRED
GSM2886803	GSE108012	GPL22790	iPSC-derived Brain microvascular endothelial cells (BMECs)	high-throughput sequencing	Illumina MiniSeq (Homo sapiens)	136.233	endothelial.cells	PAIRED
GSM2886793	GSE108012	GPL22790	iPSC-derived Brain microvascular endothelial cells (BMECs)	high-throughput sequencing	Illumina MiniSeq (Homo sapiens)	135.244	endothelial.cells	PAIRED
GSM2886804	GSE108012	GPL22790	iPSC-derived Brain microvascular endothelial cells (BMECs)	high-throughput sequencing	Illumina MiniSeq (Homo sapiens)	135.119	endothelial.cells	PAIRED
GSM2886805	GSE108012	GPL22790	iPSC-derived Brain microvascular endothelial cells (BMECs)	high-throughput sequencing	Illumina MiniSeq (Homo sapiens)	135.097	endothelial.cells	PAIRED
GSM2886809	GSE108012	GPL22790	iPSC-derived Brain microvascular endothelial cells (BMECs)	high-throughput sequencing	Illumina MiniSeq (Homo sapiens)	134.242	endothelial.cells	PAIRED
GSM2886801	GSE108012	GPL22790	iPSC-derived Brain microvascular endothelial cells (BMECs)	high-throughput sequencing	Illumina MiniSeq (Homo sapiens)	133.854	endothelial.cells	PAIRED
GSM2886810	GSE108012	GPL22790	iPSC-derived Brain microvascular endothelial cells (BMECs)	high-throughput sequencing	Illumina MiniSeq (Homo sapiens)	133.625	endothelial.cells	PAIRED
GSM2886807	GSE108012	GPL22790	iPSC-derived Brain microvascular endothelial cells (BMECs)	high-throughput sequencing	Illumina MiniSeq (Homo sapiens)	133.392	endothelial.cells	PAIRED
GSM2886797	GSE108012	GPL22790	iPSC-derived Brain microvascular endothelial cells (BMECs)	high-throughput sequencing	Illumina MiniSeq (Homo sapiens)	133.372	endothelial.cells	PAIRED
GSM2886798	GSE108012	GPL22790	iPSC-derived Brain microvascular endothelial cells (BMECs)	high-throughput sequencing	Illumina MiniSeq (Homo sapiens)	133.144	endothelial.cells	PAIRED
GSM2886808	GSE108012	GPL22790	iPSC-derived Brain microvascular endothelial cells (BMECs)	high-throughput sequencing	Illumina MiniSeq (Homo sapiens)	132.191	endothelial.cells	PAIRED
GSM2886796	GSE108012	GPL22790	iPSC-derived Brain microvascular endothelial cells (BMECs)	high-throughput sequencing	Illumina MiniSeq (Homo sapiens)	130.805	endothelial.cells	PAIRED
GSM2886800	GSE108012	GPL22790	iPSC-derived Brain microvascular endothelial cells (BMECs)	high-throughput sequencing	Illumina MiniSeq (Homo sapiens)	130.355	endothelial.cells	PAIRED
GSM2886806	GSE108012	GPL22790	iPSC-derived Brain microvascular endothelial cells (BMECs)	high-throughput sequencing	Illumina MiniSeq (Homo sapiens)	126.845	endothelial.cells	PAIRED
GSM2940522	GSE109367	GPL16791	Human fibroblast cell line	high-throughput sequencing	Illumina HiSeq 2500 (Homo sapiens)	126	fibroblasts	PAIRED
GSM2940523	GSE109367	GPL16791	Human fibroblast cell line	high-throughput sequencing	Illumina HiSeq 2500 (Homo sapiens)	126	fibroblasts	PAIRED
GSM2940524	GSE109367	GPL16791	Human fibroblast cell line	high-throughput sequencing	Illumina HiSeq 2500 (Homo sapiens)	126	fibroblasts	PAIRED
GSM2940526	GSE109367	GPL16791	Human fibroblast cell line	high-throughput sequencing	Illumina HiSeq 2500 (Homo sapiens)	126	fibroblasts	PAIRED
GSM2940530	GSE109367	GPL16791	Human fibroblast cell line	high-throughput sequencing	Illumina HiSeq 2500 (Homo sapiens)	126	fibroblasts	PAIRED
GSM2911300	GSE108694	GPL16791	CD8+ T cells	high-throughput sequencing	Illumina HiSeq 2500 (Homo sapiens)	126	CD8.T.cells	PAIRED
GSM2911301	GSE108694	GPL16791	CD8+ T cells	high-throughput sequencing	Illumina HiSeq 2500 (Homo sapiens)	126	CD8.T.cells	PAIRED
GSM2911302	GSE108694	GPL16791	CD8+ T cells	high-throughput sequencing	Illumina HiSeq 2500 (Homo sapiens)	126	CD8.T.cells	PAIRED
GSM2911303	GSE108694	GPL16791	CD8+ T cells	high-throughput sequencing	Illumina HiSeq 2500 (Homo sapiens)	126	CD8.T.cells	PAIRED
GSM2911304	GSE108694	GPL16791	CD8+ T cells	high-throughput sequencing	Illumina HiSeq 2500 (Homo sapiens)	126	CD8.T.cells	PAIRED
GSM2911305	GSE108694	GPL16791	CD8+ T cells	high-throughput sequencing	Illumina HiSeq 2500 (Homo sapiens)	126	CD8.T.cells	PAIRED
GSM2800766	GSE104458	GPL16791	proliferative fibroblast	high-throughput sequencing	Illumina HiSeq 2500 (Homo sapiens)	126	fibroblasts	PAIRED
GSM2800767	GSE104458	GPL16791	proliferative fibroblast	high-throughput sequencing	Illumina HiSeq 2500 (Homo sapiens)	126	fibroblasts	PAIRED
GSM2800768	GSE104458	GPL16791	normal foreskin fibroblast	high-throughput sequencing	Illumina HiSeq 2500 (Homo sapiens)	126	fibroblasts	PAIRED
GSM2800769	GSE104458	GPL16791	normal foreskin fibroblast	high-throughput sequencing	Illumina HiSeq 2500 (Homo sapiens)	126	fibroblasts	PAIRED
GSM2800770	GSE104458	GPL16791	normal foreskin fibroblast	high-throughput sequencing	Illumina HiSeq 2500 (Homo sapiens)	126	fibroblasts	PAIRED
GSM2800771	GSE104458	GPL16791	normal foreskin fibroblast	high-throughput sequencing	Illumina HiSeq 2500 (Homo sapiens)	126	fibroblasts	PAIRED
GSM2817117	GSE105064	GPL16791	CD8 T cells	high-throughput sequencing	Illumina HiSeq 2500 (Homo sapiens)	125	CD8.T.cells	PAIRED
GSM2817118	GSE105064	GPL16791	CD8 T cells	high-throughput sequencing	Illumina HiSeq 2500 (Homo sapiens)	125	CD8.T.cells	PAIRED
GSM2817119	GSE105064	GPL16791	CD8 T cells	high-throughput sequencing	Illumina HiSeq 2500 (Homo sapiens)	125	CD8.T.cells	PAIRED
GSM2817120	GSE105064	GPL16791	CD8 T cells	high-throughput sequencing	Illumina HiSeq 2500 (Homo sapiens)	125	CD8.T.cells	PAIRED
GSM2817121	GSE105064	GPL16791	CD8 T cells	high-throughput sequencing	Illumina HiSeq 2500 (Homo sapiens)	125	CD8.T.cells	PAIRED
GSM2817122	GSE105064	GPL16791	CD8 T cells	high-throughput sequencing	Illumina HiSeq 2500 (Homo sapiens)	125	CD8.T.cells	PAIRED
GSM2563824	GSE97395	GPL16791	CD4+ T cells	high-throughput sequencing	Illumina HiSeq 2500 (Homo sapiens)	125	CD4.T.cells	PAIRED
GSM2563825	GSE97395	GPL16791	CD4+ T cells	high-throughput sequencing	Illumina HiSeq 2500 (Homo sapiens)	125	CD4.T.cells	PAIRED
GSM2563829	GSE97395	GPL16791	CD4+ T cells	high-throughput sequencing	Illumina HiSeq 2500 (Homo sapiens)	125	CD4.T.cells	PAIRED
GSM2472225	GSE94280	GPL16791	BJ human fibroblast	high-throughput sequencing	Illumina HiSeq 2500 (Homo sapiens)	125	fibroblasts	PAIRED
GSM2472226	GSE94280	GPL16791	BJ human fibroblast	high-throughput sequencing	Illumina HiSeq 2500 (Homo sapiens)	125	fibroblasts	PAIRED
GSM2472228	GSE94280	GPL16791	BJ human fibroblast	high-throughput sequencing	Illumina HiSeq 2500 (Homo sapiens)	125	fibroblasts	PAIRED
GSM2472229	GSE94280	GPL16791	BJ human fibroblast	high-throughput sequencing	Illumina HiSeq 2500 (Homo sapiens)	125	fibroblasts	PAIRED
GSM2472230	GSE94280	GPL16791	BJ human fibroblast	high-throughput sequencing	Illumina HiSeq 2500 (Homo sapiens)	125	fibroblasts	PAIRED
GSM3056978	GSE112068	GPL16791	fibroblast	high-throughput sequencing	Illumina HiSeq 2500 (Homo sapiens)	120.053	fibroblasts	PAIRED
GSM3056987	GSE112068	GPL16791	fibroblast	high-throughput sequencing	Illumina HiSeq 2500 (Homo sapiens)	119.829	fibroblasts	PAIRED
GSM3056985	GSE112068	GPL16791	fibroblast	high-throughput sequencing	Illumina HiSeq 2500 (Homo sapiens)	119.681	fibroblasts	PAIRED
GSM3056970	GSE112068	GPL16791	fibroblast	high-throughput sequencing	Illumina HiSeq 2500 (Homo sapiens)	119.679	fibroblasts	PAIRED
GSM3056977	GSE112068	GPL16791	fibroblast	high-throughput sequencing	Illumina HiSeq 2500 (Homo sapiens)	119.678	fibroblasts	PAIRED
GSM3056966	GSE112068	GPL16791	fibroblast	high-throughput sequencing	Illumina HiSeq 2500 (Homo sapiens)	119.639	fibroblasts	PAIRED
GSM3056986	GSE112068	GPL16791	fibroblast	high-throughput sequencing	Illumina HiSeq 2500 (Homo sapiens)	119.595	fibroblasts	PAIRED
GSM3056972	GSE112068	GPL16791	fibroblast	high-throughput sequencing	Illumina HiSeq 2500 (Homo sapiens)	119.453	fibroblasts	PAIRED
GSM2183961	GSE81585	GPL11154	fibroblasts	high-throughput sequencing	Illumina HiSeq 2000 (Homo sapiens)	108.545	fibroblasts	PAIRED
GSM2183959	GSE81585	GPL11154	fibroblasts	high-throughput sequencing	Illumina HiSeq 2000 (Homo sapiens)	108.38	fibroblasts	PAIRED
GSM2183962	GSE81585	GPL11154	fibroblasts	high-throughput sequencing	Illumina HiSeq 2000 (Homo sapiens)	107.643	fibroblasts	PAIRED
GSM3332201	GSE118538	GPL16791	Human umbilical vein endothelial cells	high-throughput sequencing	Illumina HiSeq 2500 (Homo sapiens)	101	endothelial.cells	PAIRED
GSM3332202	GSE118538	GPL16791	Human umbilical vein endothelial cells	high-throughput sequencing	Illumina HiSeq 2500 (Homo sapiens)	101	endothelial.cells	PAIRED
GSM3332203	GSE118538	GPL16791	Human umbilical vein endothelial cells	high-throughput sequencing	Illumina HiSeq 2500 (Homo sapiens)	101	endothelial.cells	PAIRED
GSM3332205	GSE118538	GPL16791	Human umbilical vein endothelial cells	high-throughput sequencing	Illumina HiSeq 2500 (Homo sapiens)	101	endothelial.cells	PAIRED
GSM3332207	GSE118538	GPL16791	Human umbilical vein endothelial cells	high-throughput sequencing	Illumina HiSeq 2500 (Homo sapiens)	101	endothelial.cells	PAIRED
GSM3132088	GSE113659	GPL11154	pulmonary artery endothelial cells	high-throughput sequencing	Illumina HiSeq 2000 (Homo sapiens)	101	endothelial.cells	PAIRED
GSM3110761	GSE113659	GPL11154	pulmonary artery endothelial cells	high-throughput sequencing	Illumina HiSeq 2000 (Homo sapiens)	101	endothelial.cells	PAIRED
GSM2695662	GSE100889	GPL16791	PBMC-derived differentiating macrophages	high-throughput sequencing	Illumina HiSeq 2500 (Homo sapiens)	101	macrophages	PAIRED
GSM2695663	GSE100889	GPL16791	PBMC-derived differentiating macrophages	high-throughput sequencing	Illumina HiSeq 2500 (Homo sapiens)	101	macrophages	PAIRED
GSM2695664	GSE100889	GPL16791	PBMC-derived differentiating macrophages	high-throughput sequencing	Illumina HiSeq 2500 (Homo sapiens)	101	macrophages	PAIRED
GSM2695665	GSE100889	GPL16791	PBMC-derived differentiating macrophages	high-throughput sequencing	Illumina HiSeq 2500 (Homo sapiens)	101	macrophages	PAIRED
GSM2198599	GSE83299	GPL11154	human dermal lymphatic endothelial cells (HDLECs)	high-throughput sequencing	Illumina HiSeq 2000 (Homo sapiens)	101	endothelial.cells	PAIRED
GSM2166094	GSE81671	GPL16791	Fibroblasts	high-throughput sequencing	Illumina HiSeq 2500 (Homo sapiens)	101	fibroblasts	PAIRED
GSM2166096	GSE81671	GPL16791	Fibroblasts	high-throughput sequencing	Illumina HiSeq 2500 (Homo sapiens)	101	fibroblasts	PAIRED
GSM2166098	GSE81671	GPL16791	Fibroblasts	high-throughput sequencing	Illumina HiSeq 2500 (Homo sapiens)	101	fibroblasts	PAIRED
GSM2166099	GSE81671	GPL16791	Fibroblasts	high-throughput sequencing	Illumina HiSeq 2500 (Homo sapiens)	101	fibroblasts	PAIRED
GSM1668479	GSE68234;GSE68327	GPL10999	BJ Fibroblasts	high-throughput sequencing	Illumina Genome Analyzer IIx (Homo sapiens)	101	fibroblasts	PAIRED
GSM1668481	GSE68234;GSE68327	GPL10999	BJ Fibroblasts	high-throughput sequencing	Illumina Genome Analyzer IIx (Homo sapiens)	101	fibroblasts	PAIRED
GSM1668464	GSE68234;GSE68327	GPL10999	BJ Fibroblasts	high-throughput sequencing	Illumina Genome Analyzer IIx (Homo sapiens)	101	fibroblasts	PAIRED
GSM1668468	GSE68234;GSE68327	GPL10999	BJ Fibroblasts 12 days post induced OSKM viral Expression and treated with SMAD3 siRNA.	high-throughput sequencing	Illumina Genome Analyzer IIx (Homo sapiens)	101	fibroblasts	PAIRED
GSM1668471	GSE68234;GSE68327	GPL10999	BJ Fibroblasts 12 days post induced OSKM viral Expression and treated with ZMYM2 siRNA.	high-throughput sequencing	Illumina Genome Analyzer IIx (Homo sapiens)	101	fibroblasts	PAIRED
GSM1668472	GSE68234;GSE68327	GPL10999	BJ Fibroblasts	high-throughput sequencing	Illumina Genome Analyzer IIx (Homo sapiens)	101	fibroblasts	PAIRED
GSM1668475	GSE68234;GSE68327	GPL10999	BJ Fibroblasts 16 days post induced OSKM viral Expression and treated with non-targeting siRNA.	high-throughput sequencing	Illumina Genome Analyzer IIx (Homo sapiens)	101	fibroblasts	PAIRED
GSM1668477	GSE68234;GSE68327	GPL10999	BJ Fibroblasts 16 days post induced OSKM viral Expression and treated with SAE1 siRNA.	high-throughput sequencing	Illumina Genome Analyzer IIx (Homo sapiens)	101	fibroblasts	PAIRED
GSM1668455	GSE68234;GSE68327	GPL10999	WT BJ Fibroblasts	high-throughput sequencing	Illumina Genome Analyzer IIx (Homo sapiens)	101	fibroblasts	PAIRED
GSM1668456	GSE68234;GSE68327	GPL10999	BJ Fibroblasts 5 days post induced OSKM viral Expression.	high-throughput sequencing	Illumina Genome Analyzer IIx (Homo sapiens)	101	fibroblasts	PAIRED
GSM1668457	GSE68234;GSE68327	GPL10999	BJ Fibroblasts	high-throughput sequencing	Illumina Genome Analyzer IIx (Homo sapiens)	101	fibroblasts	PAIRED
GSM1668458	GSE68234;GSE68327	GPL10999	BJ Fibroblasts 8 days post induced OSKM viral Expression and treated with SAE1 siRNA.	high-throughput sequencing	Illumina Genome Analyzer IIx (Homo sapiens)	101	fibroblasts	PAIRED
GSM1668459	GSE68234;GSE68327	GPL10999	BJ Fibroblasts	high-throughput sequencing	Illumina Genome Analyzer IIx (Homo sapiens)	101	fibroblasts	PAIRED
GSM1668460	GSE68234;GSE68327	GPL10999	BJ Fibroblasts	high-throughput sequencing	Illumina Genome Analyzer IIx (Homo sapiens)	101	fibroblasts	PAIRED
GSM1668462	GSE68234;GSE68327	GPL10999	BJ Fibroblasts 12 days post induced OSKM viral Expression and treated with SAE1 siRNA.	high-throughput sequencing	Illumina Genome Analyzer IIx (Homo sapiens)	101	fibroblasts	PAIRED
GSM1668463	GSE68234;GSE68327	GPL10999	BJ Fibroblasts 8 days post induced OSKM viral Expression and treated with ZMYM2 siRNA.	high-throughput sequencing	Illumina Genome Analyzer IIx (Homo sapiens)	101	fibroblasts	PAIRED
GSM1473796	GSE60340	GPL11154	MDAH041 LFS fibroblasts	high-throughput sequencing	Illumina HiSeq 2000 (Homo sapiens)	101	fibroblasts	PAIRED
GSM1473798	GSE60340	GPL11154	MDAH041 LFS fibroblasts	high-throughput sequencing	Illumina HiSeq 2000 (Homo sapiens)	101	fibroblasts	PAIRED
GSM1473800	GSE60340	GPL11154	MDAH041 LFS fibroblasts	high-throughput sequencing	Illumina HiSeq 2000 (Homo sapiens)	101	fibroblasts	PAIRED
GSM1473803	GSE60340	GPL11154	MDAH041 LFS fibroblasts	high-throughput sequencing	Illumina HiSeq 2000 (Homo sapiens)	101	fibroblasts	PAIRED
GSM1473805	GSE60340	GPL11154	MDAH041 LFS fibroblasts	high-throughput sequencing	Illumina HiSeq 2000 (Homo sapiens)	101	fibroblasts	PAIRED
GSM1473807	GSE60340	GPL11154	MDAH041 LFS fibroblasts	high-throughput sequencing	Illumina HiSeq 2000 (Homo sapiens)	101	fibroblasts	PAIRED
GSM1473810	GSE60340	GPL11154	MDAH041 LFS fibroblasts	high-throughput sequencing	Illumina HiSeq 2000 (Homo sapiens)	101	fibroblasts	PAIRED
GSM1473812	GSE60340	GPL11154	MDAH041 LFS fibroblasts	high-throughput sequencing	Illumina HiSeq 2000 (Homo sapiens)	101	fibroblasts	PAIRED
GSM1473815	GSE60340	GPL11154	MDAH041 LFS fibroblasts	high-throughput sequencing	Illumina HiSeq 2000 (Homo sapiens)	101	fibroblasts	PAIRED
GSM1473770	GSE60340	GPL11154	MDAH041 LFS fibroblasts	high-throughput sequencing	Illumina HiSeq 2000 (Homo sapiens)	101	fibroblasts	PAIRED
GSM1473772	GSE60340	GPL11154	MDAH041 LFS fibroblasts	high-throughput sequencing	Illumina HiSeq 2000 (Homo sapiens)	101	fibroblasts	PAIRED
GSM1473774	GSE60340	GPL11154	MDAH041 LFS fibroblasts	high-throughput sequencing	Illumina HiSeq 2000 (Homo sapiens)	101	fibroblasts	PAIRED
GSM1473776	GSE60340	GPL11154	MDAH041 LFS fibroblasts	high-throughput sequencing	Illumina HiSeq 2000 (Homo sapiens)	101	fibroblasts	PAIRED
GSM1473779	GSE60340	GPL11154	MDAH041 LFS fibroblasts	high-throughput sequencing	Illumina HiSeq 2000 (Homo sapiens)	101	fibroblasts	PAIRED
GSM1473781	GSE60340	GPL11154	MDAH041 LFS fibroblasts	high-throughput sequencing	Illumina HiSeq 2000 (Homo sapiens)	101	fibroblasts	PAIRED
GSM1473784	GSE60340	GPL11154	MDAH041 LFS fibroblasts	high-throughput sequencing	Illumina HiSeq 2000 (Homo sapiens)	101	fibroblasts	PAIRED
GSM1473786	GSE60340	GPL11154	MDAH041 LFS fibroblasts	high-throughput sequencing	Illumina HiSeq 2000 (Homo sapiens)	101	fibroblasts	PAIRED
GSM1473788	GSE60340	GPL11154	MDAH041 LFS fibroblasts	high-throughput sequencing	Illumina HiSeq 2000 (Homo sapiens)	101	fibroblasts	PAIRED
GSM1473790	GSE60340	GPL11154	MDAH041 LFS fibroblasts	high-throughput sequencing	Illumina HiSeq 2000 (Homo sapiens)	101	fibroblasts	PAIRED
GSM1473792	GSE60340	GPL11154	MDAH041 LFS fibroblasts	high-throughput sequencing	Illumina HiSeq 2000 (Homo sapiens)	101	fibroblasts	PAIRED
GSM1473794	GSE60340	GPL11154	MDAH041 LFS fibroblasts	high-throughput sequencing	Illumina HiSeq 2000 (Homo sapiens)	101	fibroblasts	PAIRED
GSM1473759	GSE60340	GPL11154	MDAH041 LFS fibroblasts	high-throughput sequencing	Illumina HiSeq 2000 (Homo sapiens)	101	fibroblasts	PAIRED
GSM1473764	GSE60340	GPL11154	MDAH041 LFS fibroblasts	high-throughput sequencing	Illumina HiSeq 2000 (Homo sapiens)	101	fibroblasts	PAIRED
GSM1473767	GSE60340	GPL11154	MDAH041 LFS fibroblasts	high-throughput sequencing	Illumina HiSeq 2000 (Homo sapiens)	101	fibroblasts	PAIRED
GSM1444190	GSE59717	GPL16791	fibroblasts	high-throughput sequencing	Illumina HiSeq 2500 (Homo sapiens)	101	fibroblasts	PAIRED
GSM1444191	GSE59717	GPL16791	fibroblasts	high-throughput sequencing	Illumina HiSeq 2500 (Homo sapiens)	101	fibroblasts	PAIRED
GSM1444186	GSE59717	GPL16791	fibroblasts	high-throughput sequencing	Illumina HiSeq 2500 (Homo sapiens)	101	fibroblasts	PAIRED
GSM1444187	GSE59717	GPL16791	fibroblasts	high-throughput sequencing	Illumina HiSeq 2500 (Homo sapiens)	101	fibroblasts	PAIRED
GSM1444188	GSE59717	GPL16791	fibroblasts	high-throughput sequencing	Illumina HiSeq 2500 (Homo sapiens)	101	fibroblasts	PAIRED
GSM1444189	GSE59717	GPL16791	fibroblasts	high-throughput sequencing	Illumina HiSeq 2500 (Homo sapiens)	101	fibroblasts	PAIRED
GSM1444167	GSE59717	GPL16791	fibroblasts	high-throughput sequencing	Illumina HiSeq 2500 (Homo sapiens)	101	fibroblasts	PAIRED
GSM1444168	GSE59717	GPL16791	fibroblasts	high-throughput sequencing	Illumina HiSeq 2500 (Homo sapiens)	101	fibroblasts	PAIRED
GSM1444169	GSE59717	GPL16791	fibroblasts	high-throughput sequencing	Illumina HiSeq 2500 (Homo sapiens)	101	fibroblasts	PAIRED
GSM1444170	GSE59717	GPL16791	fibroblasts	high-throughput sequencing	Illumina HiSeq 2500 (Homo sapiens)	101	fibroblasts	PAIRED
GSM1444171	GSE59717	GPL16791	fibroblasts	high-throughput sequencing	Illumina HiSeq 2500 (Homo sapiens)	101	fibroblasts	PAIRED
GSM1444172	GSE59717	GPL16791	fibroblasts	high-throughput sequencing	Illumina HiSeq 2500 (Homo sapiens)	101	fibroblasts	PAIRED
GSM1444173	GSE59717	GPL16791	fibroblasts	high-throughput sequencing	Illumina HiSeq 2500 (Homo sapiens)	101	fibroblasts	PAIRED
GSM1444174	GSE59717	GPL16791	fibroblasts	high-throughput sequencing	Illumina HiSeq 2500 (Homo sapiens)	101	fibroblasts	PAIRED
GSM1444175	GSE59717	GPL16791	fibroblasts	high-throughput sequencing	Illumina HiSeq 2500 (Homo sapiens)	101	fibroblasts	PAIRED
GSM1444176	GSE59717	GPL16791	fibroblasts	high-throughput sequencing	Illumina HiSeq 2500 (Homo sapiens)	101	fibroblasts	PAIRED
GSM1444177	GSE59717	GPL16791	fibroblasts	high-throughput sequencing	Illumina HiSeq 2500 (Homo sapiens)	101	fibroblasts	PAIRED
GSM1444178	GSE59717	GPL16791	fibroblasts	high-throughput sequencing	Illumina HiSeq 2500 (Homo sapiens)	101	fibroblasts	PAIRED
GSM1444179	GSE59717	GPL16791	fibroblasts	high-throughput sequencing	Illumina HiSeq 2500 (Homo sapiens)	101	fibroblasts	PAIRED
GSM1444181	GSE59717	GPL16791	fibroblasts	high-throughput sequencing	Illumina HiSeq 2500 (Homo sapiens)	101	fibroblasts	PAIRED
GSM1444183	GSE59717	GPL16791	fibroblasts	high-throughput sequencing	Illumina HiSeq 2500 (Homo sapiens)	101	fibroblasts	PAIRED
GSM1444184	GSE59717	GPL16791	fibroblasts	high-throughput sequencing	Illumina HiSeq 2500 (Homo sapiens)	101	fibroblasts	PAIRED
GSM1444185	GSE59717	GPL16791	fibroblasts	high-throughput sequencing	Illumina HiSeq 2500 (Homo sapiens)	101	fibroblasts	PAIRED
GSM1342484	GSE55727	GPL11154	Fetal skin fibroblasts	high-throughput sequencing	Illumina HiSeq 2000 (Homo sapiens)	101	fibroblasts	PAIRED
GSM1342485	GSE55727	GPL11154	Fetal skin fibroblasts	high-throughput sequencing	Illumina HiSeq 2000 (Homo sapiens)	101	fibroblasts	PAIRED
GSM1342486	GSE55727	GPL11154	Fetal skin fibroblasts	high-throughput sequencing	Illumina HiSeq 2000 (Homo sapiens)	101	fibroblasts	PAIRED
GSM1342489	GSE55727	GPL11154	Fetal skin fibroblasts	high-throughput sequencing	Illumina HiSeq 2000 (Homo sapiens)	101	fibroblasts	PAIRED
GSM1342490	GSE55727	GPL11154	Fetal skin fibroblasts	high-throughput sequencing	Illumina HiSeq 2000 (Homo sapiens)	101	fibroblasts	PAIRED
GSM1342491	GSE55727	GPL11154	Fetal skin fibroblasts	high-throughput sequencing	Illumina HiSeq 2000 (Homo sapiens)	101	fibroblasts	PAIRED
GSM1342492	GSE55727	GPL11154	Fetal skin fibroblasts	high-throughput sequencing	Illumina HiSeq 2000 (Homo sapiens)	101	fibroblasts	PAIRED
GSM1313403	GSE54333;GSE54334	GPL16791	normal primary dermal fibroblasts	high-throughput sequencing	Illumina HiSeq 2500 (Homo sapiens)	101	fibroblasts	PAIRED
GSM1313402	GSE54333;GSE54334	GPL16791	normal dermal fibroblasts	high-throughput sequencing	Illumina HiSeq 2500 (Homo sapiens)	101	fibroblasts	PAIRED
GSM2183955	GSE81585	GPL11154	fibroblasts	high-throughput sequencing	Illumina HiSeq 2000 (Homo sapiens)	100.425	fibroblasts	PAIRED
GSM2183957	GSE81585	GPL11154	fibroblasts	high-throughput sequencing	Illumina HiSeq 2000 (Homo sapiens)	100.391	fibroblasts	PAIRED
GSM2183984	GSE81585	GPL11154	fibroblasts	high-throughput sequencing	Illumina HiSeq 2000 (Homo sapiens)	100.217	fibroblasts	PAIRED
GSM2183981	GSE81585	GPL11154	fibroblasts	high-throughput sequencing	Illumina HiSeq 2000 (Homo sapiens)	100.142	fibroblasts	PAIRED
GSM2983220	GSE110248	GPL16791	CD4+ T cells	high-throughput sequencing	Illumina HiSeq 2500 (Homo sapiens)	100.123	CD4.T.cells	PAIRED
GSM2983219	GSE110248	GPL16791	CD4+ T cells	high-throughput sequencing	Illumina HiSeq 2500 (Homo sapiens)	100.093	CD4.T.cells	PAIRED
GSM2983223	GSE110248	GPL16791	CD4+ T cells	high-throughput sequencing	Illumina HiSeq 2500 (Homo sapiens)	100.044	CD4.T.cells	PAIRED
GSM2983221	GSE110248	GPL16791	CD4+ T cells	high-throughput sequencing	Illumina HiSeq 2500 (Homo sapiens)	100.009	CD4.T.cells	PAIRED
GSM3267652	GSE117040;GSE117125	GPL16791	M2-polarized macrophages	high-throughput sequencing	Illumina HiSeq 2500 (Homo sapiens)	100	macrophages	PAIRED
GSM3267654	GSE117040;GSE117125	GPL16791	M2-polarized macrophages	high-throughput sequencing	Illumina HiSeq 2500 (Homo sapiens)	100	macrophages	PAIRED
GSM3267655	GSE117040;GSE117125	GPL16791	M1-polarized macrophages	high-throughput sequencing	Illumina HiSeq 2500 (Homo sapiens)	100	macrophages	PAIRED
GSM3267657	GSE117040;GSE117125	GPL16791	M1-polarized macrophages	high-throughput sequencing	Illumina HiSeq 2500 (Homo sapiens)	100	macrophages	PAIRED
GSM3267658	GSE117040;GSE117125	GPL16791	M2-polarized macrophages	high-throughput sequencing	Illumina HiSeq 2500 (Homo sapiens)	100	macrophages	PAIRED
GSM2985788	GSE110309;GSE110612	GPL20301	Dermal fibroblasts	high-throughput sequencing	Illumina HiSeq 4000 (Homo sapiens)	100	fibroblasts	PAIRED
GSM2985791	GSE110309;GSE110612	GPL20301	Dermal fibroblasts	high-throughput sequencing	Illumina HiSeq 4000 (Homo sapiens)	100	fibroblasts	PAIRED
GSM2985794	GSE110309;GSE110612	GPL20301	Dermal fibroblasts	high-throughput sequencing	Illumina HiSeq 4000 (Homo sapiens)	100	fibroblasts	PAIRED
GSM2985784	GSE110309;GSE110612	GPL20301	Dermal fibroblasts	high-throughput sequencing	Illumina HiSeq 4000 (Homo sapiens)	100	fibroblasts	PAIRED
GSM2717384	GSE101868	GPL16791	Human monocyte-derived macrophage	high-throughput sequencing	Illumina HiSeq 2500 (Homo sapiens)	100	macrophages	PAIRED
GSM2717385	GSE101868	GPL16791	Human monocyte-derived macrophage	high-throughput sequencing	Illumina HiSeq 2500 (Homo sapiens)	100	macrophages	PAIRED
GSM2717386	GSE101868	GPL16791	Human monocyte-derived macrophage	high-throughput sequencing	Illumina HiSeq 2500 (Homo sapiens)	100	macrophages	PAIRED
GSM2717387	GSE101868	GPL16791	Human monocyte-derived macrophage	high-throughput sequencing	Illumina HiSeq 2500 (Homo sapiens)	100	macrophages	PAIRED
GSM2717388	GSE101868	GPL16791	Human monocyte-derived macrophage	high-throughput sequencing	Illumina HiSeq 2500 (Homo sapiens)	100	macrophages	PAIRED
GSM2717389	GSE101868	GPL16791	Human monocyte-derived macrophage	high-throughput sequencing	Illumina HiSeq 2500 (Homo sapiens)	100	macrophages	PAIRED
GSM2717390	GSE101868	GPL16791	Human monocyte-derived macrophage	high-throughput sequencing	Illumina HiSeq 2500 (Homo sapiens)	100	macrophages	PAIRED
GSM2717391	GSE101868	GPL16791	Human monocyte-derived macrophage	high-throughput sequencing	Illumina HiSeq 2500 (Homo sapiens)	100	macrophages	PAIRED
GSM2044630	GSE77131;GSE77136	GPL11154	Dura mater fibroblasts	high-throughput sequencing	Illumina HiSeq 2000 (Homo sapiens)	100	fibroblasts	PAIRED
GSM1937833	GSE74924	GPL11154	Monocyte derived macrophage cells	high-throughput sequencing	Illumina HiSeq 2000 (Homo sapiens)	100	macrophages	PAIRED
GSM1937834	GSE74924	GPL11154	Monocyte derived macrophage cells	high-throughput sequencing	Illumina HiSeq 2000 (Homo sapiens)	100	macrophages	PAIRED
GSM1937835	GSE74924	GPL11154	Monocyte derived macrophage cells	high-throughput sequencing	Illumina HiSeq 2000 (Homo sapiens)	100	macrophages	PAIRED
GSM1937836	GSE74924	GPL11154	Monocyte derived macrophage cells	high-throughput sequencing	Illumina HiSeq 2000 (Homo sapiens)	100	macrophages	PAIRED
GSM1937837	GSE74924	GPL11154	Monocyte derived macrophage cells	high-throughput sequencing	Illumina HiSeq 2000 (Homo sapiens)	100	macrophages	PAIRED
GSM1937839	GSE74924	GPL11154	Monocyte derived macrophage cells	high-throughput sequencing	Illumina HiSeq 2000 (Homo sapiens)	100	macrophages	PAIRED
GSM1937841	GSE74924	GPL11154	Monocyte derived macrophage cells	high-throughput sequencing	Illumina HiSeq 2000 (Homo sapiens)	100	macrophages	PAIRED
GSM1937847	GSE74924	GPL11154	Monocyte derived macrophage cells	high-throughput sequencing	Illumina HiSeq 2000 (Homo sapiens)	100	macrophages	PAIRED
GSM1937851	GSE74924	GPL11154	Monocyte derived macrophage cells	high-throughput sequencing	Illumina HiSeq 2000 (Homo sapiens)	100	macrophages	PAIRED
GSM1890006	GSE73277	GPL11154	immortalized fibroblast	high-throughput sequencing	Illumina HiSeq 2000 (Homo sapiens)	100	fibroblasts	PAIRED
GSM907018	GSE36952	GPL11154	M2 macrophages (alternatively activated)	high-throughput sequencing	Illumina HiSeq 2000 (Homo sapiens)	100	macrophages	PAIRED
GSM907013	GSE36952	GPL11154	M1 macrophages (classically activated)	high-throughput sequencing	Illumina HiSeq 2000 (Homo sapiens)	100	macrophages	PAIRED
GSM907016	GSE36952	GPL11154	M2 macrophages (alternatively activated)	high-throughput sequencing	Illumina HiSeq 2000 (Homo sapiens)	100	macrophages	PAIRED
GSM907014	GSE36952	GPL11154	M1 macrophages (classically activated)	high-throughput sequencing	Illumina HiSeq 2000 (Homo sapiens)	100	macrophages	PAIRED
GSM2204236	GSE83484	GPL16791	fibroblast cell line	high-throughput sequencing	Illumina HiSeq 2500 (Homo sapiens)	99.9972	fibroblasts	PAIRED
GSM2204239	GSE83484	GPL16791	fibroblast cell line	high-throughput sequencing	Illumina HiSeq 2500 (Homo sapiens)	99.9972	fibroblasts	PAIRED
GSM2204240	GSE83484	GPL16791	fibroblast cell line	high-throughput sequencing	Illumina HiSeq 2500 (Homo sapiens)	99.9972	fibroblasts	PAIRED
GSM2204235	GSE83484	GPL16791	fibroblast cell line	high-throughput sequencing	Illumina HiSeq 2500 (Homo sapiens)	99.9972	fibroblasts	PAIRED
GSM2204234	GSE83484	GPL16791	fibroblast cell line	high-throughput sequencing	Illumina HiSeq 2500 (Homo sapiens)	99.9972	fibroblasts	PAIRED
GSM2204237	GSE83484	GPL16791	fibroblast cell line	high-throughput sequencing	Illumina HiSeq 2500 (Homo sapiens)	99.9972	fibroblasts	PAIRED
GSM2204233	GSE83484	GPL16791	fibroblast cell line	high-throughput sequencing	Illumina HiSeq 2500 (Homo sapiens)	99.9971	fibroblasts	PAIRED
GSM2430842	GSE92506	GPL15433	HUVEC	high-throughput sequencing	Illumina HiSeq 1000 (Homo sapiens)	99.9942	endothelial.cells	PAIRED
GSM2430852	GSE92506	GPL15433	HUVEC	high-throughput sequencing	Illumina HiSeq 1000 (Homo sapiens)	99.9941	endothelial.cells	PAIRED
GSM2430850	GSE92506	GPL15433	HUVEC	high-throughput sequencing	Illumina HiSeq 1000 (Homo sapiens)	99.9938	endothelial.cells	PAIRED
GSM2430845	GSE92506	GPL15433	HUVEC	high-throughput sequencing	Illumina HiSeq 1000 (Homo sapiens)	99.9923	endothelial.cells	PAIRED
GSM2183967	GSE81585	GPL11154	fibroblasts	high-throughput sequencing	Illumina HiSeq 2000 (Homo sapiens)	99.9424	fibroblasts	PAIRED
GSM2183964	GSE81585	GPL11154	fibroblasts	high-throughput sequencing	Illumina HiSeq 2000 (Homo sapiens)	99.9174	fibroblasts	PAIRED
GSM2183973	GSE81585	GPL11154	fibroblasts	high-throughput sequencing	Illumina HiSeq 2000 (Homo sapiens)	99.8933	fibroblasts	PAIRED
GSM2183974	GSE81585	GPL11154	fibroblasts	high-throughput sequencing	Illumina HiSeq 2000 (Homo sapiens)	99.8676	fibroblasts	PAIRED
GSM2183972	GSE81585	GPL11154	fibroblasts	high-throughput sequencing	Illumina HiSeq 2000 (Homo sapiens)	99.8605	fibroblasts	PAIRED
GSM2183968	GSE81585	GPL11154	fibroblasts	high-throughput sequencing	Illumina HiSeq 2000 (Homo sapiens)	99.8593	fibroblasts	PAIRED
GSM2983222	GSE110248	GPL16791	CD4+ T cells	high-throughput sequencing	Illumina HiSeq 2500 (Homo sapiens)	99.8274	CD4.T.cells	PAIRED
GSM2183952	GSE81585	GPL11154	fibroblasts	high-throughput sequencing	Illumina HiSeq 2000 (Homo sapiens)	99.7712	fibroblasts	PAIRED
GSM2183978	GSE81585	GPL11154	fibroblasts	high-throughput sequencing	Illumina HiSeq 2000 (Homo sapiens)	99.7593	fibroblasts	PAIRED
GSM2183969	GSE81585	GPL11154	fibroblasts	high-throughput sequencing	Illumina HiSeq 2000 (Homo sapiens)	99.7561	fibroblasts	PAIRED
GSM2183976	GSE81585	GPL11154	fibroblasts	high-throughput sequencing	Illumina HiSeq 2000 (Homo sapiens)	99.6567	fibroblasts	PAIRED
GSM2183977	GSE81585	GPL11154	fibroblasts	high-throughput sequencing	Illumina HiSeq 2000 (Homo sapiens)	99.5692	fibroblasts	PAIRED
GSM1536249	GSE62920;GSE62923	GPL11154	primary CD4 T cell culture	high-throughput sequencing	Illumina HiSeq 2000 (Homo sapiens)	97.6427	CD4.T.cells	PAIRED
GSM1536250	GSE62920;GSE62923	GPL11154	primary CD4 T cell culture	high-throughput sequencing	Illumina HiSeq 2000 (Homo sapiens)	97.5797	CD4.T.cells	PAIRED
GSM1536248	GSE62920;GSE62923	GPL11154	primary CD4 T cell culture	high-throughput sequencing	Illumina HiSeq 2000 (Homo sapiens)	97.5678	CD4.T.cells	PAIRED
GSM2256664	GSE85037	GPL11154	pleural macrophages	high-throughput sequencing	Illumina HiSeq 2000 (Homo sapiens)	97.5	macrophages	PAIRED
GSM2256660	GSE85037	GPL11154	pleural macrophages	high-throughput sequencing	Illumina HiSeq 2000 (Homo sapiens)	97.5	macrophages	PAIRED
GSM2256661	GSE85037	GPL11154	pleural macrophages	high-throughput sequencing	Illumina HiSeq 2000 (Homo sapiens)	97.5	macrophages	PAIRED
GSM2256662	GSE85037	GPL11154	pleural macrophages	high-throughput sequencing	Illumina HiSeq 2000 (Homo sapiens)	97.5	macrophages	PAIRED
GSM2256663	GSE85037	GPL11154	pleural macrophages	high-throughput sequencing	Illumina HiSeq 2000 (Homo sapiens)	97.5	macrophages	PAIRED
GSM2256657	GSE85037	GPL11154	pleural macrophages	high-throughput sequencing	Illumina HiSeq 2000 (Homo sapiens)	97.5	macrophages	PAIRED
GSM2256658	GSE85037	GPL11154	pleural macrophages	high-throughput sequencing	Illumina HiSeq 2000 (Homo sapiens)	97.5	macrophages	PAIRED
GSM2256659	GSE85037	GPL11154	pleural macrophages	high-throughput sequencing	Illumina HiSeq 2000 (Homo sapiens)	97.5	macrophages	PAIRED
GSM1536247	GSE62920;GSE62923	GPL11154	primary CD4 T cell culture	high-throughput sequencing	Illumina HiSeq 2000 (Homo sapiens)	97.3388	CD4.T.cells	PAIRED
GSM2859867	GSE107029;GSE107033	GPL16791	Endothelial cells	high-throughput sequencing	Illumina HiSeq 2500 (Homo sapiens)	97	endothelial.cells	PAIRED
GSM2859868	GSE107029;GSE107033	GPL16791	Endothelial cells	high-throughput sequencing	Illumina HiSeq 2500 (Homo sapiens)	97	endothelial.cells	PAIRED
GSM2859869	GSE107029;GSE107033	GPL16791	Endothelial cells	high-throughput sequencing	Illumina HiSeq 2500 (Homo sapiens)	97	endothelial.cells	PAIRED
GSM2859870	GSE107029;GSE107033	GPL16791	Endothelial cells	high-throughput sequencing	Illumina HiSeq 2500 (Homo sapiens)	97	endothelial.cells	PAIRED
GSM2859871	GSE107029;GSE107033	GPL16791	Endothelial cells	high-throughput sequencing	Illumina HiSeq 2500 (Homo sapiens)	97	endothelial.cells	PAIRED
GSM2859872	GSE107029;GSE107033	GPL16791	Endothelial cells	high-throughput sequencing	Illumina HiSeq 2500 (Homo sapiens)	97	endothelial.cells	PAIRED
GSM2859873	GSE107029;GSE107033	GPL16791	Endothelial cells	high-throughput sequencing	Illumina HiSeq 2500 (Homo sapiens)	97	endothelial.cells	PAIRED
GSM2859866	GSE107029;GSE107033	GPL16791	Endothelial cells	high-throughput sequencing	Illumina HiSeq 2500 (Homo sapiens)	97	endothelial.cells	PAIRED
GSM1654556	GSE60217	GPL11154	umbilical vein endothelial cells	high-throughput sequencing	Illumina HiSeq 2000 (Homo sapiens)	97	endothelial.cells	PAIRED
GSM1654559	GSE60217	GPL11154	umbilical vein endothelial cells	high-throughput sequencing	Illumina HiSeq 2000 (Homo sapiens)	97	endothelial.cells	PAIRED
GSM1654561	GSE60217	GPL11154	umbilical vein endothelial cells	high-throughput sequencing	Illumina HiSeq 2000 (Homo sapiens)	97	endothelial.cells	PAIRED
GSM1654563	GSE60217	GPL11154	umbilical vein endothelial cells	high-throughput sequencing	Illumina HiSeq 2000 (Homo sapiens)	97	endothelial.cells	PAIRED
GSM2784406	GSE103844	GPL11154	CD4 T cell	high-throughput sequencing	Illumina HiSeq 2000 (Homo sapiens)	90	CD4.T.cells	PAIRED
GSM2784413	GSE103844	GPL11154	CD4 T cell	high-throughput sequencing	Illumina HiSeq 2000 (Homo sapiens)	90	CD4.T.cells	PAIRED
GSM1724087	GSE70330	GPL11154	Human Umbilical Vein Endothelial Cells (HUVECs)	high-throughput sequencing	Illumina HiSeq 2000 (Homo sapiens)	90	endothelial.cells	PAIRED
GSM1724092	GSE70330	GPL11154	Human Umbilical Vein Endothelial Cells (HUVECs)	high-throughput sequencing	Illumina HiSeq 2000 (Homo sapiens)	90	endothelial.cells	PAIRED
GSM1724088	GSE70330	GPL11154	Human Umbilical Vein Endothelial Cells (HUVECs)	high-throughput sequencing	Illumina HiSeq 2000 (Homo sapiens)	90	endothelial.cells	PAIRED
GSM1724089	GSE70330	GPL11154	Human Umbilical Vein Endothelial Cells (HUVECs)	high-throughput sequencing	Illumina HiSeq 2000 (Homo sapiens)	90	endothelial.cells	PAIRED
GSM1724090	GSE70330	GPL11154	Human Umbilical Vein Endothelial Cells (HUVECs)	high-throughput sequencing	Illumina HiSeq 2000 (Homo sapiens)	90	endothelial.cells	PAIRED
GSM1724091	GSE70330	GPL11154	Human Umbilical Vein Endothelial Cells (HUVECs)	high-throughput sequencing	Illumina HiSeq 2000 (Homo sapiens)	90	endothelial.cells	PAIRED
GSM3209231	GSE116124	GPL11154	Skin Fibroblasts	high-throughput sequencing	Illumina HiSeq 2000 (Homo sapiens)	76	fibroblasts	PAIRED
GSM3209236	GSE116124	GPL11154	Skin Fibroblasts	high-throughput sequencing	Illumina HiSeq 2000 (Homo sapiens)	76	fibroblasts	PAIRED
GSM3196596	GSE115969	GPL18573	fibroblasts	high-throughput sequencing	Illumina NextSeq 500 (Homo sapiens)	76	fibroblasts	PAIRED
GSM3196601	GSE115969	GPL18573	fibroblasts	high-throughput sequencing	Illumina NextSeq 500 (Homo sapiens)	76	fibroblasts	PAIRED
GSM2636053	GSE99212	GPL11154	primary embryonic fibroblast	high-throughput sequencing	Illumina HiSeq 2000 (Homo sapiens)	76	fibroblasts	PAIRED
GSM2636055	GSE99212	GPL11154	primary embryonic fibroblast	high-throughput sequencing	Illumina HiSeq 2000 (Homo sapiens)	76	fibroblasts	PAIRED
GSM2636056	GSE99212	GPL11154	primary embryonic fibroblast	high-throughput sequencing	Illumina HiSeq 2000 (Homo sapiens)	76	fibroblasts	PAIRED
GSM2636052	GSE99212	GPL11154	primary embryonic fibroblast	high-throughput sequencing	Illumina HiSeq 2000 (Homo sapiens)	76	fibroblasts	PAIRED
GSM2636051	GSE99212	GPL11154	primary embryonic fibroblast	high-throughput sequencing	Illumina HiSeq 2000 (Homo sapiens)	76	fibroblasts	PAIRED
GSM1010128	GSE41180	GPL9115	human umbilical vein endothelial cells	high-throughput sequencing	Illumina Genome Analyzer II (Homo sapiens)	76	endothelial.cells	PAIRED
GSM719425	GSE29038;GSE29041	GPL9115	primary foot fibroblast	high-throughput sequencing	Illumina Genome Analyzer II (Homo sapiens)	76	fibroblasts	PAIRED
GSM3573284	GSE111437	GPL18573	Human Caucasian fetal lung fibroblast	high-throughput sequencing	Illumina NextSeq 500 (Homo sapiens)	75.5079	fibroblasts	PAIRED
GSM3573277	GSE111437	GPL18573	Human Caucasian fetal lung fibroblast	high-throughput sequencing	Illumina NextSeq 500 (Homo sapiens)	75.4997	fibroblasts	PAIRED
GSM3196598	GSE115969	GPL18573	fibroblasts	high-throughput sequencing	Illumina NextSeq 500 (Homo sapiens)	75.497	fibroblasts	PAIRED
GSM3573280	GSE111437	GPL18573	Human Caucasian fetal lung fibroblast	high-throughput sequencing	Illumina NextSeq 500 (Homo sapiens)	75.4926	fibroblasts	PAIRED
GSM3573279	GSE111437	GPL18573	Human Caucasian fetal lung fibroblast	high-throughput sequencing	Illumina NextSeq 500 (Homo sapiens)	75.491	fibroblasts	PAIRED
GSM3573281	GSE111437	GPL18573	Human Caucasian fetal lung fibroblast	high-throughput sequencing	Illumina NextSeq 500 (Homo sapiens)	75.4902	fibroblasts	PAIRED
GSM3573275	GSE111437	GPL18573	Human Caucasian fetal lung fibroblast	high-throughput sequencing	Illumina NextSeq 500 (Homo sapiens)	75.4889	fibroblasts	PAIRED
GSM3196594	GSE115969	GPL18573	fibroblasts	high-throughput sequencing	Illumina NextSeq 500 (Homo sapiens)	75.4882	fibroblasts	PAIRED
GSM3573286	GSE111437	GPL18573	Human Caucasian fetal lung fibroblast	high-throughput sequencing	Illumina NextSeq 500 (Homo sapiens)	75.4862	fibroblasts	PAIRED
GSM3573276	GSE111437	GPL18573	Human Caucasian fetal lung fibroblast	high-throughput sequencing	Illumina NextSeq 500 (Homo sapiens)	75.4835	fibroblasts	PAIRED
GSM3573285	GSE111437	GPL18573	Human Caucasian fetal lung fibroblast	high-throughput sequencing	Illumina NextSeq 500 (Homo sapiens)	75.4835	fibroblasts	PAIRED
GSM3573283	GSE111437	GPL18573	Human Caucasian fetal lung fibroblast	high-throughput sequencing	Illumina NextSeq 500 (Homo sapiens)	75.4804	fibroblasts	PAIRED
GSM3196593	GSE115969	GPL18573	fibroblasts	high-throughput sequencing	Illumina NextSeq 500 (Homo sapiens)	75.4761	fibroblasts	PAIRED
GSM2547135	GSE96975;GSE97117	GPL18573	Cardiac fibroblasts	high-throughput sequencing	Illumina NextSeq 500 (Homo sapiens)	75.476	fibroblasts	PAIRED
GSM2547134	GSE96975;GSE97117	GPL18573	Cardiac fibroblasts	high-throughput sequencing	Illumina NextSeq 500 (Homo sapiens)	75.4665	fibroblasts	PAIRED
GSM2547138	GSE96975;GSE97117	GPL18573	Cardiac fibroblasts	high-throughput sequencing	Illumina NextSeq 500 (Homo sapiens)	75.4532	fibroblasts	PAIRED
GSM2547137	GSE96975;GSE97117	GPL18573	Cardiac fibroblasts	high-throughput sequencing	Illumina NextSeq 500 (Homo sapiens)	75.444	fibroblasts	PAIRED
GSM2547133	GSE96975;GSE97117	GPL18573	Cardiac fibroblasts	high-throughput sequencing	Illumina NextSeq 500 (Homo sapiens)	75.4408	fibroblasts	PAIRED
GSM2547131	GSE96975;GSE97117	GPL18573	Cardiac fibroblasts	high-throughput sequencing	Illumina NextSeq 500 (Homo sapiens)	75.4363	fibroblasts	PAIRED
GSM2547130	GSE96975;GSE97117	GPL18573	Cardiac fibroblasts	high-throughput sequencing	Illumina NextSeq 500 (Homo sapiens)	75.4228	fibroblasts	PAIRED
GSM2547128	GSE96975;GSE97117	GPL18573	Cardiac fibroblasts	high-throughput sequencing	Illumina NextSeq 500 (Homo sapiens)	75.4078	fibroblasts	PAIRED
GSM2547136	GSE96975;GSE97117	GPL18573	Cardiac fibroblasts	high-throughput sequencing	Illumina NextSeq 500 (Homo sapiens)	75.3498	fibroblasts	PAIRED
GSM3068356	GSE102250	GPL21290	primary dermal fibroblasts	high-throughput sequencing	Illumina HiSeq 3000 (Homo sapiens)	75	fibroblasts	PAIRED
GSM3068360	GSE102250	GPL21290	primary dermal fibroblasts	high-throughput sequencing	Illumina HiSeq 3000 (Homo sapiens)	75	fibroblasts	PAIRED
GSM3068364	GSE102250	GPL21290	primary dermal fibroblasts	high-throughput sequencing	Illumina HiSeq 3000 (Homo sapiens)	75	fibroblasts	PAIRED
GSM3068352	GSE102250	GPL21290	primary dermal fibroblasts	high-throughput sequencing	Illumina HiSeq 3000 (Homo sapiens)	75	fibroblasts	PAIRED
GSM3068354	GSE102250	GPL21290	primary dermal fibroblasts	high-throughput sequencing	Illumina HiSeq 3000 (Homo sapiens)	75	fibroblasts	PAIRED
GSM2942408	GSE109408	GPL20301	skin-derived fibroblasts culture	high-throughput sequencing	Illumina HiSeq 4000 (Homo sapiens)	75	fibroblasts	PAIRED
GSM2942409	GSE109408	GPL20301	skin-derived fibroblasts culture	high-throughput sequencing	Illumina HiSeq 4000 (Homo sapiens)	75	fibroblasts	PAIRED
GSM2942410	GSE109408	GPL20301	skin-derived fibroblasts culture	high-throughput sequencing	Illumina HiSeq 4000 (Homo sapiens)	75	fibroblasts	PAIRED
GSM2942411	GSE109408	GPL20301	skin-derived fibroblasts culture	high-throughput sequencing	Illumina HiSeq 4000 (Homo sapiens)	75	fibroblasts	PAIRED
GSM2942412	GSE109408	GPL20301	skin-derived fibroblasts culture	high-throughput sequencing	Illumina HiSeq 4000 (Homo sapiens)	75	fibroblasts	PAIRED
GSM2942413	GSE109408	GPL20301	skin-derived fibroblasts culture	high-throughput sequencing	Illumina HiSeq 4000 (Homo sapiens)	75	fibroblasts	PAIRED
GSM2942414	GSE109408	GPL20301	skin-derived fibroblasts culture	high-throughput sequencing	Illumina HiSeq 4000 (Homo sapiens)	75	fibroblasts	PAIRED
GSM2942415	GSE109408	GPL20301	skin-derived fibroblasts culture	high-throughput sequencing	Illumina HiSeq 4000 (Homo sapiens)	75	fibroblasts	PAIRED
GSM2942416	GSE109408	GPL20301	skin-derived fibroblasts culture	high-throughput sequencing	Illumina HiSeq 4000 (Homo sapiens)	75	fibroblasts	PAIRED
GSM2942417	GSE109408	GPL20301	skin-derived fibroblasts culture	high-throughput sequencing	Illumina HiSeq 4000 (Homo sapiens)	75	fibroblasts	PAIRED
GSM2942418	GSE109408	GPL20301	skin-derived fibroblasts culture	high-throughput sequencing	Illumina HiSeq 4000 (Homo sapiens)	75	fibroblasts	PAIRED
GSM2942419	GSE109408	GPL20301	skin-derived fibroblasts culture	high-throughput sequencing	Illumina HiSeq 4000 (Homo sapiens)	75	fibroblasts	PAIRED
GSM2942420	GSE109408	GPL20301	skin-derived fibroblasts culture	high-throughput sequencing	Illumina HiSeq 4000 (Homo sapiens)	75	fibroblasts	PAIRED
GSM2942421	GSE109408	GPL20301	skin-derived fibroblasts culture	high-throughput sequencing	Illumina HiSeq 4000 (Homo sapiens)	75	fibroblasts	PAIRED
GSM2514527	GSE95461;GSE95462	GPL20301	CAF-CM	high-throughput sequencing	Illumina HiSeq 4000 (Homo sapiens)	75	fibroblasts	PAIRED
GSM2514528	GSE95461;GSE95462	GPL20301	CAF-CM	high-throughput sequencing	Illumina HiSeq 4000 (Homo sapiens)	75	fibroblasts	PAIRED
GSM2514529	GSE95461;GSE95462	GPL20301	CAF-CM	high-throughput sequencing	Illumina HiSeq 4000 (Homo sapiens)	75	fibroblasts	PAIRED
GSM2514538	GSE95461;GSE95462	GPL20301	CAF-CM	high-throughput sequencing	Illumina HiSeq 4000 (Homo sapiens)	75	fibroblasts	PAIRED
GSM2514539	GSE95461;GSE95462	GPL20301	CAF-CM	high-throughput sequencing	Illumina HiSeq 4000 (Homo sapiens)	75	fibroblasts	PAIRED
GSM2514540	GSE95461;GSE95462	GPL20301	CAF-CM	high-throughput sequencing	Illumina HiSeq 4000 (Homo sapiens)	75	fibroblasts	PAIRED
GSM2514541	GSE95461;GSE95462	GPL20301	CAF-CM	high-throughput sequencing	Illumina HiSeq 4000 (Homo sapiens)	75	fibroblasts	PAIRED
GSM2514542	GSE95461;GSE95462	GPL20301	CAF-CM	high-throughput sequencing	Illumina HiSeq 4000 (Homo sapiens)	75	fibroblasts	PAIRED
GSM2514543	GSE95461;GSE95462	GPL20301	CAF-CM	high-throughput sequencing	Illumina HiSeq 4000 (Homo sapiens)	75	fibroblasts	PAIRED
GSM2514544	GSE95461;GSE95462	GPL20301	CAF-CM	high-throughput sequencing	Illumina HiSeq 4000 (Homo sapiens)	75	fibroblasts	PAIRED
GSM2514545	GSE95461;GSE95462	GPL20301	CAF-CM	high-throughput sequencing	Illumina HiSeq 4000 (Homo sapiens)	75	fibroblasts	PAIRED
GSM2514522	GSE95461;GSE95462	GPL20301	CAF-CM	high-throughput sequencing	Illumina HiSeq 4000 (Homo sapiens)	75	fibroblasts	PAIRED
GSM2514523	GSE95461;GSE95462	GPL20301	CAF-CM	high-throughput sequencing	Illumina HiSeq 4000 (Homo sapiens)	75	fibroblasts	PAIRED
GSM2514524	GSE95461;GSE95462	GPL20301	CAF-CM	high-throughput sequencing	Illumina HiSeq 4000 (Homo sapiens)	75	fibroblasts	PAIRED
GSM2514525	GSE95461;GSE95462	GPL20301	CAF-CM	high-throughput sequencing	Illumina HiSeq 4000 (Homo sapiens)	75	fibroblasts	PAIRED
GSM2514526	GSE95461;GSE95462	GPL20301	CAF-CM	high-throughput sequencing	Illumina HiSeq 4000 (Homo sapiens)	75	fibroblasts	PAIRED
GSM2467567	GSE94053	GPL20301	Human Adult Fibroblasts	high-throughput sequencing	Illumina HiSeq 4000 (Homo sapiens)	75	fibroblasts	PAIRED
GSM2467562	GSE94053	GPL20301	Human Adult Fibroblasts	high-throughput sequencing	Illumina HiSeq 4000 (Homo sapiens)	75	fibroblasts	PAIRED
GSM2467563	GSE94053	GPL20301	Human Adult Fibroblasts	high-throughput sequencing	Illumina HiSeq 4000 (Homo sapiens)	75	fibroblasts	PAIRED
GSM2467564	GSE94053	GPL20301	Human Adult Fibroblasts	high-throughput sequencing	Illumina HiSeq 4000 (Homo sapiens)	75	fibroblasts	PAIRED
GSM2467565	GSE94053	GPL20301	Human Adult Fibroblasts	high-throughput sequencing	Illumina HiSeq 4000 (Homo sapiens)	75	fibroblasts	PAIRED
GSM2467566	GSE94053	GPL20301	Human Adult Fibroblasts	high-throughput sequencing	Illumina HiSeq 4000 (Homo sapiens)	75	fibroblasts	PAIRED
GSM2394703	GSE89975;GSE90015	GPL16791	Teratoma-derived fibroblasts	high-throughput sequencing	Illumina HiSeq 2500 (Homo sapiens)	75	fibroblasts	PAIRED
GSM2262383	GSE85223	GPL16791	Human umbilical vein endothelial cells (HUVEC)	high-throughput sequencing	Illumina HiSeq 2500 (Homo sapiens)	75	endothelial.cells	PAIRED
GSM1528609	GSE62540	GPL16791	SMA type I fibroblasts	high-throughput sequencing	Illumina HiSeq 2500 (Homo sapiens)	75	fibroblasts	PAIRED
GSM1528610	GSE62540	GPL16791	SMA type I fibroblasts	high-throughput sequencing	Illumina HiSeq 2500 (Homo sapiens)	75	fibroblasts	PAIRED
GSM1528611	GSE62540	GPL16791	SMA type I fibroblasts	high-throughput sequencing	Illumina HiSeq 2500 (Homo sapiens)	75	fibroblasts	PAIRED
GSM1528612	GSE62540	GPL16791	SMA type I fibroblasts	high-throughput sequencing	Illumina HiSeq 2500 (Homo sapiens)	75	fibroblasts	PAIRED
GSM1528613	GSE62540	GPL16791	SMA type I fibroblasts	high-throughput sequencing	Illumina HiSeq 2500 (Homo sapiens)	75	fibroblasts	PAIRED
GSM1528614	GSE62540	GPL16791	SMA type I fibroblasts	high-throughput sequencing	Illumina HiSeq 2500 (Homo sapiens)	75	fibroblasts	PAIRED
GSM1023075	GSE41716	GPL11154	fibroblast	high-throughput sequencing	Illumina HiSeq 2000 (Homo sapiens)	74	fibroblasts	PAIRED
GSM3152912	GSE114883	GPL16791	CD4+ T cell	high-throughput sequencing	Illumina HiSeq 2500 (Homo sapiens)	51	CD4.T.cells	PAIRED
GSM3152913	GSE114883	GPL16791	CD4+ T cell	high-throughput sequencing	Illumina HiSeq 2500 (Homo sapiens)	51	CD4.T.cells	PAIRED
GSM3152915	GSE114883	GPL16791	CD4+ T cell	high-throughput sequencing	Illumina HiSeq 2500 (Homo sapiens)	51	CD4.T.cells	PAIRED
GSM3152916	GSE114883	GPL16791	CD4+ T cell	high-throughput sequencing	Illumina HiSeq 2500 (Homo sapiens)	51	CD4.T.cells	PAIRED
GSM3152917	GSE114883	GPL16791	CD4+ T cell	high-throughput sequencing	Illumina HiSeq 2500 (Homo sapiens)	51	CD4.T.cells	PAIRED
GSM3152918	GSE114883	GPL16791	CD4+ T cell	high-throughput sequencing	Illumina HiSeq 2500 (Homo sapiens)	51	CD4.T.cells	PAIRED
GSM3152920	GSE114883	GPL16791	CD4+ T cell	high-throughput sequencing	Illumina HiSeq 2500 (Homo sapiens)	51	CD4.T.cells	PAIRED
GSM3152921	GSE114883	GPL16791	CD4+ T cell	high-throughput sequencing	Illumina HiSeq 2500 (Homo sapiens)	51	CD4.T.cells	PAIRED
GSM3152923	GSE114883	GPL16791	CD4+ T cell	high-throughput sequencing	Illumina HiSeq 2500 (Homo sapiens)	51	CD4.T.cells	PAIRED
GSM3152924	GSE114883	GPL16791	CD4+ T cell	high-throughput sequencing	Illumina HiSeq 2500 (Homo sapiens)	51	CD4.T.cells	PAIRED
GSM3152901	GSE114883	GPL16791	CD4+ T cell	high-throughput sequencing	Illumina HiSeq 2500 (Homo sapiens)	51	CD4.T.cells	PAIRED
GSM3152902	GSE114883	GPL16791	CD4+ T cell	high-throughput sequencing	Illumina HiSeq 2500 (Homo sapiens)	51	CD4.T.cells	PAIRED
GSM3152903	GSE114883	GPL16791	CD4+ T cell	high-throughput sequencing	Illumina HiSeq 2500 (Homo sapiens)	51	CD4.T.cells	PAIRED
GSM3152904	GSE114883	GPL16791	CD4+ T cell	high-throughput sequencing	Illumina HiSeq 2500 (Homo sapiens)	51	CD4.T.cells	PAIRED
GSM3152905	GSE114883	GPL16791	CD4+ T cell	high-throughput sequencing	Illumina HiSeq 2500 (Homo sapiens)	51	CD4.T.cells	PAIRED
GSM3152906	GSE114883	GPL16791	CD4+ T cell	high-throughput sequencing	Illumina HiSeq 2500 (Homo sapiens)	51	CD4.T.cells	PAIRED
GSM3152907	GSE114883	GPL16791	CD4+ T cell	high-throughput sequencing	Illumina HiSeq 2500 (Homo sapiens)	51	CD4.T.cells	PAIRED
GSM3152908	GSE114883	GPL16791	CD4+ T cell	high-throughput sequencing	Illumina HiSeq 2500 (Homo sapiens)	51	CD4.T.cells	PAIRED
GSM3152909	GSE114883	GPL16791	CD4+ T cell	high-throughput sequencing	Illumina HiSeq 2500 (Homo sapiens)	51	CD4.T.cells	PAIRED
GSM3152910	GSE114883	GPL16791	CD4+ T cell	high-throughput sequencing	Illumina HiSeq 2500 (Homo sapiens)	51	CD4.T.cells	PAIRED
GSM3152911	GSE114883	GPL16791	CD4+ T cell	high-throughput sequencing	Illumina HiSeq 2500 (Homo sapiens)	51	CD4.T.cells	PAIRED
GSM2717442	GSE101872	GPL11154	corneal endothelium	high-throughput sequencing	Illumina HiSeq 2000 (Homo sapiens)	51	endothelial.cells	PAIRED
GSM2717439	GSE101872	GPL11154	corneal endothelium	high-throughput sequencing	Illumina HiSeq 2000 (Homo sapiens)	51	endothelial.cells	PAIRED
GSM2717440	GSE101872	GPL11154	corneal endothelium	high-throughput sequencing	Illumina HiSeq 2000 (Homo sapiens)	51	endothelial.cells	PAIRED
GSM2717443	GSE101872	GPL11154	corneal endothelium	high-throughput sequencing	Illumina HiSeq 2000 (Homo sapiens)	51	endothelial.cells	PAIRED
GSM2717444	GSE101872	GPL11154	corneal endothelium	high-throughput sequencing	Illumina HiSeq 2000 (Homo sapiens)	51	endothelial.cells	PAIRED
GSM2717445	GSE101872	GPL11154	corneal endothelium	high-throughput sequencing	Illumina HiSeq 2000 (Homo sapiens)	51	endothelial.cells	PAIRED
GSM2667020	GSE99987	GPL16791	Macrophage	high-throughput sequencing	Illumina HiSeq 2500 (Homo sapiens)	51	macrophages	PAIRED
GSM2667021	GSE99987	GPL16791	Macrophage	high-throughput sequencing	Illumina HiSeq 2500 (Homo sapiens)	51	macrophages	PAIRED
GSM2667014	GSE99987	GPL16791	Macrophage	high-throughput sequencing	Illumina HiSeq 2500 (Homo sapiens)	51	macrophages	PAIRED
GSM2667015	GSE99987	GPL16791	Macrophage	high-throughput sequencing	Illumina HiSeq 2500 (Homo sapiens)	51	macrophages	PAIRED
GSM2667016	GSE99987	GPL16791	Macrophage	high-throughput sequencing	Illumina HiSeq 2500 (Homo sapiens)	51	macrophages	PAIRED
GSM2667017	GSE99987	GPL16791	Macrophage	high-throughput sequencing	Illumina HiSeq 2500 (Homo sapiens)	51	macrophages	PAIRED
GSM2667018	GSE99987	GPL16791	Macrophage	high-throughput sequencing	Illumina HiSeq 2500 (Homo sapiens)	51	macrophages	PAIRED
GSM2667013	GSE99987	GPL16791	Macrophage	high-throughput sequencing	Illumina HiSeq 2500 (Homo sapiens)	51	macrophages	PAIRED
GSM2592823	GSE98368;GSE98369	GPL11154	primary human monocyte-derived macrophages	high-throughput sequencing	Illumina HiSeq 2000 (Homo sapiens)	51	macrophages	PAIRED
GSM2592824	GSE98368;GSE98369	GPL11154	primary human monocyte-derived macrophages	high-throughput sequencing	Illumina HiSeq 2000 (Homo sapiens)	51	macrophages	PAIRED
GSM2412298	GSE90772	GPL18573	Human prostate cancer-associated fibroblasts	high-throughput sequencing	Illumina NextSeq 500 (Homo sapiens)	51	fibroblasts	PAIRED
GSM2412297	GSE90772	GPL18573	Human fetal prostate fibroblasts	high-throughput sequencing	Illumina NextSeq 500 (Homo sapiens)	51	fibroblasts	PAIRED
GSM990770	GSE40291	GPL11154	HUVEC	high-throughput sequencing	Illumina HiSeq 2000 (Homo sapiens)	51	endothelial.cells	PAIRED
GSM1917076	GSE74322	GPL11154	Primary lymphatic-specific endothelial cells	high-throughput sequencing	Illumina HiSeq 2000 (Homo sapiens)	50.5409	endothelial.cells	PAIRED
GSM1917077	GSE74322	GPL11154	Primary lymphatic-specific endothelial cells	high-throughput sequencing	Illumina HiSeq 2000 (Homo sapiens)	50.5378	endothelial.cells	PAIRED
GSM2229991	GSE84237	GPL16791	hTert-immortalized microvascular endothelial cells	high-throughput sequencing	Illumina HiSeq 2500 (Homo sapiens)	50.5372	endothelial.cells	PAIRED
GSM1917074	GSE74322	GPL11154	Primary blood-specific endothelial cells	high-throughput sequencing	Illumina HiSeq 2000 (Homo sapiens)	50.5348	endothelial.cells	PAIRED
GSM2229990	GSE84237	GPL16791	hTert-immortalized microvascular endothelial cells	high-throughput sequencing	Illumina HiSeq 2500 (Homo sapiens)	50.5322	endothelial.cells	PAIRED
GSM1917078	GSE74322	GPL11154	Primary lymphatic-specific endothelial cells	high-throughput sequencing	Illumina HiSeq 2000 (Homo sapiens)	50.5313	endothelial.cells	PAIRED
GSM1917073	GSE74322	GPL11154	Primary blood-specific endothelial cells	high-throughput sequencing	Illumina HiSeq 2000 (Homo sapiens)	50.5303	endothelial.cells	PAIRED
GSM2229995	GSE84237	GPL16791	hTert-immortalized microvascular endothelial cells	high-throughput sequencing	Illumina HiSeq 2500 (Homo sapiens)	50.5292	endothelial.cells	PAIRED
GSM2229993	GSE84237	GPL16791	hTert-immortalized microvascular endothelial cells	high-throughput sequencing	Illumina HiSeq 2500 (Homo sapiens)	50.5291	endothelial.cells	PAIRED
GSM2229992	GSE84237	GPL16791	hTert-immortalized microvascular endothelial cells	high-throughput sequencing	Illumina HiSeq 2500 (Homo sapiens)	50.528	endothelial.cells	PAIRED
GSM1917075	GSE74322	GPL11154	Primary blood-specific endothelial cells	high-throughput sequencing	Illumina HiSeq 2000 (Homo sapiens)	50.5276	endothelial.cells	PAIRED
GSM2290553	GSE86001	GPL16791	type I SMA fibroblasts	high-throughput sequencing	Illumina HiSeq 2500 (Homo sapiens)	50	fibroblasts	PAIRED
GSM1895369	GSE73471	GPL16791	WI38 lung fibroblast cells	high-throughput sequencing	Illumina HiSeq 2500 (Homo sapiens)	49.9923	fibroblasts	PAIRED
GSM1895370	GSE73471	GPL16791	WI38 lung fibroblast cells	high-throughput sequencing	Illumina HiSeq 2500 (Homo sapiens)	49.9898	fibroblasts	PAIRED
GSM986107	GSE40131	GPL10999	monocytes	high-throughput sequencing	Illumina Genome Analyzer IIx (Homo sapiens)	34	monocytic.lineage	SINGLE
GSM986105	GSE40131	GPL10999	monocytes	high-throughput sequencing	Illumina Genome Analyzer IIx (Homo sapiens)	34	monocytic.lineage	SINGLE
GSM986106	GSE40131	GPL10999	monocytes	high-throughput sequencing	Illumina Genome Analyzer IIx (Homo sapiens)	34	monocytic.lineage	SINGLE
GSM986103	GSE40131	GPL10999	monocytes	high-throughput sequencing	Illumina Genome Analyzer IIx (Homo sapiens)	34	monocytic.lineage	SINGLE
GSM986108	GSE40131	GPL10999	monocytes	high-throughput sequencing	Illumina Genome Analyzer IIx (Homo sapiens)	34	monocytic.lineage	SINGLE
GSM986104	GSE40131	GPL10999	monocytes	high-throughput sequencing	Illumina Genome Analyzer IIx (Homo sapiens)	34	monocytic.lineage	SINGLE
GSM971331	GSE39229;GSE39537	GPL9115	in vivo differentiated B cell	high-throughput sequencing	Illumina Genome Analyzer II (Homo sapiens)	36	B.cells	SINGLE
GSM1227193	GSE50721;GSE50724	GPL10999	diffuse large B cell lymphoma (DLBCL)	high-throughput sequencing	Illumina Genome Analyzer IIx (Homo sapiens)	36	B.cells	SINGLE
GSM1227195	GSE50721;GSE50724	GPL10999	diffuse large B cell lymphoma (DLBCL)	high-throughput sequencing	Illumina Genome Analyzer IIx (Homo sapiens)	36	B.cells	SINGLE
GSM1227198	GSE50721;GSE50724	GPL10999	diffuse large B cell lymphoma (DLBCL)	high-throughput sequencing	Illumina Genome Analyzer IIx (Homo sapiens)	36	B.cells	SINGLE
GSM1227201	GSE50721;GSE50724	GPL10999	diffuse large B cell lymphoma (DLBCL)	high-throughput sequencing	Illumina Genome Analyzer IIx (Homo sapiens)	36	B.cells	SINGLE
GSM2370618	GSE89404	GPL10999	naive CD4 purified cells	high-throughput sequencing	Illumina Genome Analyzer IIx (Homo sapiens)	36	naive.CD4.T.cells	SINGLE
GSM2370620	GSE89404	GPL10999	naive CD4 purified cells	high-throughput sequencing	Illumina Genome Analyzer IIx (Homo sapiens)	36	naive.CD4.T.cells	SINGLE
GSM2370619	GSE89404	GPL10999	naive CD4 purified cells	high-throughput sequencing	Illumina Genome Analyzer IIx (Homo sapiens)	36	naive.CD4.T.cells	SINGLE
GSM2370621	GSE89404	GPL10999	naive CD4 purified cells	high-throughput sequencing	Illumina Genome Analyzer IIx (Homo sapiens)	36	naive.CD4.T.cells	SINGLE
GSM2701540	GSE101341	GPL18573	CD14+	high-throughput sequencing	Illumina NextSeq 500 (Homo sapiens)	37	monocytic.lineage	SINGLE
GSM2701542	GSE101341	GPL18573	CD14+	high-throughput sequencing	Illumina NextSeq 500 (Homo sapiens)	37	monocytic.lineage	SINGLE
GSM2701541	GSE101341	GPL18573	CD14+	high-throughput sequencing	Illumina NextSeq 500 (Homo sapiens)	37	monocytic.lineage	SINGLE
GSM2701544	GSE101341	GPL18573	CD14+	high-throughput sequencing	Illumina NextSeq 500 (Homo sapiens)	37	monocytic.lineage	SINGLE
GSM2701543	GSE101341	GPL18573	CD14+	high-throughput sequencing	Illumina NextSeq 500 (Homo sapiens)	37	monocytic.lineage	SINGLE
GSM2701539	GSE101341	GPL18573	CD14+	high-throughput sequencing	Illumina NextSeq 500 (Homo sapiens)	37	monocytic.lineage	SINGLE
GSM1001394	GSE40783;GSE40784	GPL11154	B-cell lymphoma	high-throughput sequencing	Illumina HiSeq 2000 (Homo sapiens)	40	B.cells	SINGLE
GSM1001393	GSE40783;GSE40784	GPL11154	B-cell lymphoma	high-throughput sequencing	Illumina HiSeq 2000 (Homo sapiens)	40	B.cells	SINGLE
GSM1015448	GSE41357	GPL10999	B cell lymphoma	high-throughput sequencing	Illumina Genome Analyzer IIx (Homo sapiens)	40	B.cells	SINGLE
GSM1015450	GSE41357	GPL10999	B cell lymphoma	high-throughput sequencing	Illumina Genome Analyzer IIx (Homo sapiens)	40	B.cells	SINGLE
GSM1015453	GSE41357	GPL10999	B cell lymphoma	high-throughput sequencing	Illumina Genome Analyzer IIx (Homo sapiens)	40	B.cells	SINGLE
GSM1015454	GSE41357	GPL10999	B cell lymphoma	high-throughput sequencing	Illumina Genome Analyzer IIx (Homo sapiens)	40	B.cells	SINGLE
GSM1015452	GSE41357	GPL10999	B cell lymphoma	high-throughput sequencing	Illumina Genome Analyzer IIx (Homo sapiens)	40	B.cells	SINGLE
GSM1015449	GSE41357	GPL10999	B cell lymphoma	high-throughput sequencing	Illumina Genome Analyzer IIx (Homo sapiens)	40	B.cells	SINGLE
GSM1015451	GSE41357	GPL10999	B cell lymphoma	high-throughput sequencing	Illumina Genome Analyzer IIx (Homo sapiens)	40	B.cells	SINGLE
GSM2576228	GSE97727	GPL18573	Lin-CD56+CD94+ (NK)	high-throughput sequencing	Illumina NextSeq 500 (Homo sapiens)	41.6146	NK.cells	SINGLE
GSM2576230	GSE97727	GPL18573	Lin-CD56+CD94+ (NK)	high-throughput sequencing	Illumina NextSeq 500 (Homo sapiens)	41.6318	NK.cells	SINGLE
GSM2790804	GSE104149	GPL11154	Monocyte	high-throughput sequencing	Illumina HiSeq 2000 (Homo sapiens)	42	monocytic.lineage	SINGLE
GSM2790800	GSE104149	GPL11154	Monocyte	high-throughput sequencing	Illumina HiSeq 2000 (Homo sapiens)	42	monocytic.lineage	SINGLE
GSM2790802	GSE104149	GPL11154	Monocyte	high-throughput sequencing	Illumina HiSeq 2000 (Homo sapiens)	42	monocytic.lineage	SINGLE
GSM2790805	GSE104149	GPL11154	Monocyte	high-throughput sequencing	Illumina HiSeq 2000 (Homo sapiens)	42	monocytic.lineage	SINGLE
GSM2790807	GSE104149	GPL11154	Monocyte	high-throughput sequencing	Illumina HiSeq 2000 (Homo sapiens)	42	monocytic.lineage	SINGLE
GSM2790803	GSE104149	GPL11154	Monocyte	high-throughput sequencing	Illumina HiSeq 2000 (Homo sapiens)	42	monocytic.lineage	SINGLE
GSM2790806	GSE104149	GPL11154	Monocyte	high-throughput sequencing	Illumina HiSeq 2000 (Homo sapiens)	42	monocytic.lineage	SINGLE
GSM2790801	GSE104149	GPL11154	Monocyte	high-throughput sequencing	Illumina HiSeq 2000 (Homo sapiens)	42	monocytic.lineage	SINGLE
GSM2792937	GSE104227	GPL11154	Monocyte	high-throughput sequencing	Illumina HiSeq 2000 (Homo sapiens)	42	monocytic.lineage	SINGLE
GSM2792938	GSE104227	GPL11154	Monocyte	high-throughput sequencing	Illumina HiSeq 2000 (Homo sapiens)	42	monocytic.lineage	SINGLE
GSM2792935	GSE104227	GPL11154	Monocyte	high-throughput sequencing	Illumina HiSeq 2000 (Homo sapiens)	42	monocytic.lineage	SINGLE
GSM2792936	GSE104227	GPL11154	Monocyte	high-throughput sequencing	Illumina HiSeq 2000 (Homo sapiens)	42	monocytic.lineage	SINGLE
GSM2794002	GSE104282	GPL11154	Monocyte	high-throughput sequencing	Illumina HiSeq 2000 (Homo sapiens)	42	monocytic.lineage	SINGLE
GSM2793997	GSE104282	GPL11154	Monocyte	high-throughput sequencing	Illumina HiSeq 2000 (Homo sapiens)	42	monocytic.lineage	SINGLE
GSM2793992	GSE104282	GPL11154	Monocyte	high-throughput sequencing	Illumina HiSeq 2000 (Homo sapiens)	42	monocytic.lineage	SINGLE
GSM2794000	GSE104282	GPL11154	Monocyte	high-throughput sequencing	Illumina HiSeq 2000 (Homo sapiens)	42	monocytic.lineage	SINGLE
GSM2793996	GSE104282	GPL11154	Monocyte	high-throughput sequencing	Illumina HiSeq 2000 (Homo sapiens)	42	monocytic.lineage	SINGLE
GSM2793989	GSE104282	GPL11154	Monocyte	high-throughput sequencing	Illumina HiSeq 2000 (Homo sapiens)	42	monocytic.lineage	SINGLE
GSM2793991	GSE104282	GPL11154	Monocyte	high-throughput sequencing	Illumina HiSeq 2000 (Homo sapiens)	42	monocytic.lineage	SINGLE
GSM2793987	GSE104282	GPL11154	Monocyte	high-throughput sequencing	Illumina HiSeq 2000 (Homo sapiens)	42	monocytic.lineage	SINGLE
GSM2793990	GSE104282	GPL11154	Monocyte	high-throughput sequencing	Illumina HiSeq 2000 (Homo sapiens)	42	monocytic.lineage	SINGLE
GSM2793988	GSE104282	GPL11154	Monocyte	high-throughput sequencing	Illumina HiSeq 2000 (Homo sapiens)	42	monocytic.lineage	SINGLE
GSM2794001	GSE104282	GPL11154	Monocyte	high-throughput sequencing	Illumina HiSeq 2000 (Homo sapiens)	42	monocytic.lineage	SINGLE
GSM2794004	GSE104282	GPL11154	Monocyte	high-throughput sequencing	Illumina HiSeq 2000 (Homo sapiens)	42	monocytic.lineage	SINGLE
GSM2793994	GSE104282	GPL11154	Monocyte	high-throughput sequencing	Illumina HiSeq 2000 (Homo sapiens)	42	monocytic.lineage	SINGLE
GSM2793999	GSE104282	GPL11154	Monocyte	high-throughput sequencing	Illumina HiSeq 2000 (Homo sapiens)	42	monocytic.lineage	SINGLE
GSM2793993	GSE104282	GPL11154	Monocyte	high-throughput sequencing	Illumina HiSeq 2000 (Homo sapiens)	42	monocytic.lineage	SINGLE
GSM2794003	GSE104282	GPL11154	Monocyte	high-throughput sequencing	Illumina HiSeq 2000 (Homo sapiens)	42	monocytic.lineage	SINGLE
GSM2793995	GSE104282	GPL11154	Monocyte	high-throughput sequencing	Illumina HiSeq 2000 (Homo sapiens)	42	monocytic.lineage	SINGLE
GSM2793998	GSE104282	GPL11154	Monocyte	high-throughput sequencing	Illumina HiSeq 2000 (Homo sapiens)	42	monocytic.lineage	SINGLE
GSM2881029	GSE107821	GPL11154	Monocyte	high-throughput sequencing	Illumina HiSeq 2000 (Homo sapiens)	42	monocytic.lineage	SINGLE
GSM2881019	GSE107821	GPL11154	Monocyte	high-throughput sequencing	Illumina HiSeq 2000 (Homo sapiens)	42	monocytic.lineage	SINGLE
GSM2881021	GSE107821	GPL11154	Monocyte	high-throughput sequencing	Illumina HiSeq 2000 (Homo sapiens)	42	monocytic.lineage	SINGLE
GSM2881023	GSE107821	GPL11154	Monocyte	high-throughput sequencing	Illumina HiSeq 2000 (Homo sapiens)	42	monocytic.lineage	SINGLE
GSM2881017	GSE107821	GPL11154	Monocyte	high-throughput sequencing	Illumina HiSeq 2000 (Homo sapiens)	42	monocytic.lineage	SINGLE
GSM2881032	GSE107821	GPL11154	Monocyte	high-throughput sequencing	Illumina HiSeq 2000 (Homo sapiens)	42	monocytic.lineage	SINGLE
GSM2881016	GSE107821	GPL11154	Monocyte	high-throughput sequencing	Illumina HiSeq 2000 (Homo sapiens)	42	monocytic.lineage	SINGLE
GSM2881025	GSE107821	GPL11154	Monocyte	high-throughput sequencing	Illumina HiSeq 2000 (Homo sapiens)	42	monocytic.lineage	SINGLE
GSM2881018	GSE107821	GPL11154	Monocyte	high-throughput sequencing	Illumina HiSeq 2000 (Homo sapiens)	42	monocytic.lineage	SINGLE
GSM2881020	GSE107821	GPL11154	Monocyte	high-throughput sequencing	Illumina HiSeq 2000 (Homo sapiens)	42	monocytic.lineage	SINGLE
GSM2881028	GSE107821	GPL11154	Monocyte	high-throughput sequencing	Illumina HiSeq 2000 (Homo sapiens)	42	monocytic.lineage	SINGLE
GSM2881024	GSE107821	GPL11154	Monocyte	high-throughput sequencing	Illumina HiSeq 2000 (Homo sapiens)	42	monocytic.lineage	SINGLE
GSM2881030	GSE107821	GPL11154	Monocyte	high-throughput sequencing	Illumina HiSeq 2000 (Homo sapiens)	42	monocytic.lineage	SINGLE
GSM2881022	GSE107821	GPL11154	Monocyte	high-throughput sequencing	Illumina HiSeq 2000 (Homo sapiens)	42	monocytic.lineage	SINGLE
GSM2881027	GSE107821	GPL11154	Monocyte	high-throughput sequencing	Illumina HiSeq 2000 (Homo sapiens)	42	monocytic.lineage	SINGLE
GSM2881014	GSE107821	GPL11154	Monocyte	high-throughput sequencing	Illumina HiSeq 2000 (Homo sapiens)	42	monocytic.lineage	SINGLE
GSM2881031	GSE107821	GPL11154	Monocyte	high-throughput sequencing	Illumina HiSeq 2000 (Homo sapiens)	42	monocytic.lineage	SINGLE
GSM2881033	GSE107821	GPL11154	Monocyte	high-throughput sequencing	Illumina HiSeq 2000 (Homo sapiens)	42	monocytic.lineage	SINGLE
GSM2881015	GSE107821	GPL11154	Monocyte	high-throughput sequencing	Illumina HiSeq 2000 (Homo sapiens)	42	monocytic.lineage	SINGLE
GSM2881026	GSE107821	GPL11154	Monocyte	high-throughput sequencing	Illumina HiSeq 2000 (Homo sapiens)	42	monocytic.lineage	SINGLE
GSM1383777	GSE57494	GPL11154	Primary CD14+/CD16+ monocytes	high-throughput sequencing	Illumina HiSeq 2000 (Homo sapiens)	42	monocytic.lineage	SINGLE
GSM1383776	GSE57494	GPL11154	Primary CD14+/CD16+ monocytes	high-throughput sequencing	Illumina HiSeq 2000 (Homo sapiens)	42	monocytic.lineage	SINGLE
GSM1383774	GSE57494	GPL11154	Primary CD14+/CD16+ monocytes	high-throughput sequencing	Illumina HiSeq 2000 (Homo sapiens)	42	monocytic.lineage	SINGLE
GSM1383773	GSE57494	GPL11154	Primary CD14+/CD16+ monocytes	high-throughput sequencing	Illumina HiSeq 2000 (Homo sapiens)	42	monocytic.lineage	SINGLE
GSM1383775	GSE57494	GPL11154	Primary CD14+/CD16+ monocytes	high-throughput sequencing	Illumina HiSeq 2000 (Homo sapiens)	42	monocytic.lineage	SINGLE
GSM1406318	GSE58310	GPL11154	Primary Monocytes(BC8)	high-throughput sequencing	Illumina HiSeq 2000 (Homo sapiens)	42	monocytic.lineage	SINGLE
GSM1406321	GSE58310	GPL11154	Macrophages(BC8)	high-throughput sequencing	Illumina HiSeq 2000 (Homo sapiens)	42	macrophages	SINGLE
GSM1406336	GSE58310	GPL11154	Primary Monocytes(rest cell population after CD14+ selection)(BC13)	high-throughput sequencing	Illumina HiSeq 2000 (Homo sapiens)	42	monocytic.lineage	SINGLE
GSM1406334	GSE58310	GPL11154	Primary MonocytesCD14+(BC13)	high-throughput sequencing	Illumina HiSeq 2000 (Homo sapiens)	42	monocytic.lineage	SINGLE
GSM1406337	GSE58310	GPL11154	Primary Monocytes(rest cell population after CD14+ selection)(BC14)	high-throughput sequencing	Illumina HiSeq 2000 (Homo sapiens)	42	monocytic.lineage	SINGLE
GSM1406335	GSE58310	GPL11154	Primary MonocytesCD14+(BC14)	high-throughput sequencing	Illumina HiSeq 2000 (Homo sapiens)	42	monocytic.lineage	SINGLE
GSM1406322	GSE58310	GPL11154	Primary Monocytes(BC9)	high-throughput sequencing	Illumina HiSeq 2000 (Homo sapiens)	42	monocytic.lineage	SINGLE
GSM1406324	GSE58310	GPL11154	Macrophages(BC9)	high-throughput sequencing	Illumina HiSeq 2000 (Homo sapiens)	42	macrophages	SINGLE
GSM1406325	GSE58310	GPL11154	Macrophages(BC9)	high-throughput sequencing	Illumina HiSeq 2000 (Homo sapiens)	42	macrophages	SINGLE
GSM1406323	GSE58310	GPL11154	Macrophages(BC9)	high-throughput sequencing	Illumina HiSeq 2000 (Homo sapiens)	42	macrophages	SINGLE
GSM1406319	GSE58310	GPL11154	Macrophages(BC8)	high-throughput sequencing	Illumina HiSeq 2000 (Homo sapiens)	42	macrophages	SINGLE
GSM1406326	GSE58310	GPL11154	Primary Monocytes(BC11)	high-throughput sequencing	Illumina HiSeq 2000 (Homo sapiens)	42	monocytic.lineage	SINGLE
GSM1406327	GSE58310	GPL11154	Macrophages(BC11)	high-throughput sequencing	Illumina HiSeq 2000 (Homo sapiens)	42	macrophages	SINGLE
GSM1406330	GSE58310	GPL11154	Primary Monocytes(BC12)	high-throughput sequencing	Illumina HiSeq 2000 (Homo sapiens)	42	monocytic.lineage	SINGLE
GSM1406320	GSE58310	GPL11154	Macrophages(BC8)	high-throughput sequencing	Illumina HiSeq 2000 (Homo sapiens)	42	macrophages	SINGLE
GSM1406332	GSE58310	GPL11154	Macrophages(BC12)	high-throughput sequencing	Illumina HiSeq 2000 (Homo sapiens)	42	macrophages	SINGLE
GSM1406329	GSE58310	GPL11154	Macrophages(BC11)	high-throughput sequencing	Illumina HiSeq 2000 (Homo sapiens)	42	macrophages	SINGLE
GSM1406331	GSE58310	GPL11154	Macrophages(BC12)	high-throughput sequencing	Illumina HiSeq 2000 (Homo sapiens)	42	macrophages	SINGLE
GSM1406333	GSE58310	GPL11154	Macrophages(BC12)	high-throughput sequencing	Illumina HiSeq 2000 (Homo sapiens)	42	macrophages	SINGLE
GSM1406328	GSE58310	GPL11154	Macrophages(BC11)	high-throughput sequencing	Illumina HiSeq 2000 (Homo sapiens)	42	macrophages	SINGLE
GSM2262881	GSE85243;GSE85246	GPL11154	LPS exposed 24 hours	culture for 5 days to macrophage.	high-throughput sequencing	Illumina HiSeq 2000 (Homo sapiens)	42	macrophages	SINGLE
GSM2262900	GSE85243;GSE85246	GPL11154	Monocyte	high-throughput sequencing	Illumina HiSeq 2000 (Homo sapiens)	42	monocytic.lineage	SINGLE
GSM2262868	GSE85243;GSE85246	GPL11154	Monocyte	high-throughput sequencing	Illumina HiSeq 2000 (Homo sapiens)	42	monocytic.lineage	SINGLE
GSM2262891	GSE85243;GSE85246	GPL11154	Monocyte	high-throughput sequencing	Illumina HiSeq 2000 (Homo sapiens)	42	monocytic.lineage	SINGLE
GSM2262870	GSE85243;GSE85246	GPL11154	5 uM IBET151 exposed 24 hours	culture for 5 days to macrophage.	high-throughput sequencing	Illumina HiSeq 2000 (Homo sapiens)	42	macrophages	SINGLE
GSM2262844	GSE85243;GSE85246	GPL11154	BG exposed 24 hours	culture for 5 days to macrophage.	high-throughput sequencing	Illumina HiSeq 2000 (Homo sapiens)	42	macrophages	SINGLE
GSM2262842	GSE85243;GSE85246	GPL11154	Monocyte	high-throughput sequencing	Illumina HiSeq 2000 (Homo sapiens)	42	monocytic.lineage	SINGLE
GSM2262859	GSE85243;GSE85246	GPL11154	LPS and 5 uM IBET151 exposed 24 hours	culture for 5 days to macrophage.	high-throughput sequencing	Illumina HiSeq 2000 (Homo sapiens)	42	macrophages	SINGLE
GSM2262872	GSE85243;GSE85246	GPL11154	5 uM IBET151 exposed 24 hours	culture for 5 days to macrophage	LPS exposed for 4 hours.	high-throughput sequencing	Illumina HiSeq 2000 (Homo sapiens)	42	macrophages	SINGLE
GSM2262837	GSE85243;GSE85246	GPL11154	Monocyte	high-throughput sequencing	Illumina HiSeq 2000 (Homo sapiens)	42	monocytic.lineage	SINGLE
GSM2262839	GSE85243;GSE85246	GPL11154	Monocyte	high-throughput sequencing	Illumina HiSeq 2000 (Homo sapiens)	42	monocytic.lineage	SINGLE
GSM2262874	GSE85243;GSE85246	GPL11154	Monocyte	high-throughput sequencing	Illumina HiSeq 2000 (Homo sapiens)	42	monocytic.lineage	SINGLE
GSM2262887	GSE85243;GSE85246	GPL11154	LPS exposed 24 hours	culture for 5 days to macrophage	LPS exposed for 4 hours.	high-throughput sequencing	Illumina HiSeq 2000 (Homo sapiens)	42	macrophages	SINGLE
GSM2262857	GSE85243;GSE85246	GPL11154	LPS exposed 24 hours	culture for 5 days to macrophage	LPS exposed for 4 hours.	high-throughput sequencing	Illumina HiSeq 2000 (Homo sapiens)	42	macrophages	SINGLE
GSM2262897	GSE85243;GSE85246	GPL11154	Monocyte	high-throughput sequencing	Illumina HiSeq 2000 (Homo sapiens)	42	monocytic.lineage	SINGLE
GSM2262911	GSE85243;GSE85246	GPL11154	LPS exposed 24 hours	BG exposed for 24 hours	culture for 4 days to macrophage	LPS exposed for 4 hours.	high-throughput sequencing	Illumina HiSeq 2000 (Homo sapiens)	42	macrophages	SINGLE
GSM2262867	GSE85243;GSE85246	GPL11154	Monocyte	high-throughput sequencing	Illumina HiSeq 2000 (Homo sapiens)	42	monocytic.lineage	SINGLE
GSM2262852	GSE85243;GSE85246	GPL11154	BG exposed 24 hours	culture for 5 days to macrophage.	high-throughput sequencing	Illumina HiSeq 2000 (Homo sapiens)	42	macrophages	SINGLE
GSM2262879	GSE85243;GSE85246	GPL11154	Monocyte	high-throughput sequencing	Illumina HiSeq 2000 (Homo sapiens)	42	monocytic.lineage	SINGLE
GSM2262845	GSE85243;GSE85246	GPL11154	BG exposed 24 hours	culture for 5 days to macrophage.	high-throughput sequencing	Illumina HiSeq 2000 (Homo sapiens)	42	macrophages	SINGLE
GSM2325678	GSE85243;GSE85246	GPL11154	Monocyte	high-throughput sequencing	Illumina HiSeq 2000 (Homo sapiens)	42	monocytic.lineage	SINGLE
GSM2262895	GSE85243;GSE85246	GPL11154	Monocyte	high-throughput sequencing	Illumina HiSeq 2000 (Homo sapiens)	42	monocytic.lineage	SINGLE
GSM2262863	GSE85243;GSE85246	GPL11154	LPS and 5 uM IBET151 exposed 24 hours	culture for 5 days to macrophage	LPS exposed for 4 hours.	high-throughput sequencing	Illumina HiSeq 2000 (Homo sapiens)	42	macrophages	SINGLE
GSM2262853	GSE85243;GSE85246	GPL11154	BG and 1 uM IBET151 exposed 24 hours	culture for 5 days to macrophage.	high-throughput sequencing	Illumina HiSeq 2000 (Homo sapiens)	42	macrophages	SINGLE
GSM2262913	GSE85243;GSE85246	GPL11154	LPS exposed 24 hours	BG exposed for 24 hours	culture for 4 days to macrophage.	high-throughput sequencing	Illumina HiSeq 2000 (Homo sapiens)	42	macrophages	SINGLE
GSM2262876	GSE85243;GSE85246	GPL11154	Monocyte	high-throughput sequencing	Illumina HiSeq 2000 (Homo sapiens)	42	monocytic.lineage	SINGLE
GSM2262864	GSE85243;GSE85246	GPL11154	LPS and 5 uM IBET151 exposed 24 hours	culture for 5 days to macrophage	LPS exposed for 4 hours.	high-throughput sequencing	Illumina HiSeq 2000 (Homo sapiens)	42	macrophages	SINGLE
GSM2262888	GSE85243;GSE85246	GPL11154	LPS exposed 24 hours	5 uM IBET151 exposed for 24 hours	culture for 4 days to macrophage.	high-throughput sequencing	Illumina HiSeq 2000 (Homo sapiens)	42	macrophages	SINGLE
GSM2262866	GSE85243;GSE85246	GPL11154	Monocyte	high-throughput sequencing	Illumina HiSeq 2000 (Homo sapiens)	42	monocytic.lineage	SINGLE
GSM2262898	GSE85243;GSE85246	GPL11154	Monocyte	high-throughput sequencing	Illumina HiSeq 2000 (Homo sapiens)	42	monocytic.lineage	SINGLE
GSM2262912	GSE85243;GSE85246	GPL11154	LPS exposed 24 hours	BG exposed for 24 hours	culture for 4 days to macrophage	LPS exposed for 4 hours.	high-throughput sequencing	Illumina HiSeq 2000 (Homo sapiens)	42	macrophages	SINGLE
GSM2262854	GSE85243;GSE85246	GPL11154	BG and 5 uM IBET151 exposed 24 hours	culture for 5 days to macrophage.	high-throughput sequencing	Illumina HiSeq 2000 (Homo sapiens)	42	macrophages	SINGLE
GSM2262893	GSE85243;GSE85246	GPL11154	Monocyte	high-throughput sequencing	Illumina HiSeq 2000 (Homo sapiens)	42	monocytic.lineage	SINGLE
GSM2325667	GSE85243;GSE85246	GPL11154	Monocyte	high-throughput sequencing	Illumina HiSeq 2000 (Homo sapiens)	42	monocytic.lineage	SINGLE
GSM2262860	GSE85243;GSE85246	GPL11154	LPS and 5 uM IBET151 exposed 24 hours	culture for 5 days to macrophage.	high-throughput sequencing	Illumina HiSeq 2000 (Homo sapiens)	42	macrophages	SINGLE
GSM2262914	GSE85243;GSE85246	GPL11154	LPS exposed 24 hours	BG exposed for 24 hours	culture for 4 days to macrophage.	high-throughput sequencing	Illumina HiSeq 2000 (Homo sapiens)	42	macrophages	SINGLE
GSM2325670	GSE85243;GSE85246	GPL11154	Monocyte	high-throughput sequencing	Illumina HiSeq 2000 (Homo sapiens)	42	monocytic.lineage	SINGLE
GSM2325669	GSE85243;GSE85246	GPL11154	Monocyte	high-throughput sequencing	Illumina HiSeq 2000 (Homo sapiens)	42	monocytic.lineage	SINGLE
GSM2262908	GSE85243;GSE85246	GPL11154	Culture only for 6 days to macrophage	LPS exposed for 4 hours.	high-throughput sequencing	Illumina HiSeq 2000 (Homo sapiens)	42	macrophages	SINGLE
GSM2262886	GSE85243;GSE85246	GPL11154	LPS exposed 24 hours	culture for 5 days to macrophage.	high-throughput sequencing	Illumina HiSeq 2000 (Homo sapiens)	42	macrophages	SINGLE
GSM2325666	GSE85243;GSE85246	GPL11154	Monocyte	high-throughput sequencing	Illumina HiSeq 2000 (Homo sapiens)	42	monocytic.lineage	SINGLE
GSM2262904	GSE85243;GSE85246	GPL11154	Monocyte	high-throughput sequencing	Illumina HiSeq 2000 (Homo sapiens)	42	monocytic.lineage	SINGLE
GSM2325676	GSE85243;GSE85246	GPL11154	Monocyte	high-throughput sequencing	Illumina HiSeq 2000 (Homo sapiens)	42	monocytic.lineage	SINGLE
GSM2262849	GSE85243;GSE85246	GPL11154	BG exposed 24 hours	culture for 5 days to macrophage	LPS exposed for 4 hours.	high-throughput sequencing	Illumina HiSeq 2000 (Homo sapiens)	42	macrophages	SINGLE
GSM2262909	GSE85243;GSE85246	GPL11154	Monocyte	high-throughput sequencing	Illumina HiSeq 2000 (Homo sapiens)	42	monocytic.lineage	SINGLE
GSM2325671	GSE85243;GSE85246	GPL11154	Monocyte	high-throughput sequencing	Illumina HiSeq 2000 (Homo sapiens)	42	monocytic.lineage	SINGLE
GSM2262848	GSE85243;GSE85246	GPL11154	BG exposed 24 hours	culture for 5 days to macrophage	LPS exposed for 4 hours.	high-throughput sequencing	Illumina HiSeq 2000 (Homo sapiens)	42	macrophages	SINGLE
GSM2262889	GSE85243;GSE85246	GPL11154	LPS exposed 24 hours	5 uM IBET151 exposed for 24 hours	culture for 4 days to macrophage	LPS exposed for 4 hours.	high-throughput sequencing	Illumina HiSeq 2000 (Homo sapiens)	42	macrophages	SINGLE
GSM2262836	GSE85243;GSE85246	GPL11154	Monocyte	high-throughput sequencing	Illumina HiSeq 2000 (Homo sapiens)	42	monocytic.lineage	SINGLE
GSM2262869	GSE85243;GSE85246	GPL11154	1 uM IBET151 exposed 24 hours	culture for 5 days to macrophage.	high-throughput sequencing	Illumina HiSeq 2000 (Homo sapiens)	42	macrophages	SINGLE
GSM2262905	GSE85243;GSE85246	GPL11154	Monocyte	high-throughput sequencing	Illumina HiSeq 2000 (Homo sapiens)	42	monocytic.lineage	SINGLE
GSM2262873	GSE85243;GSE85246	GPL11154	Monocyte	high-throughput sequencing	Illumina HiSeq 2000 (Homo sapiens)	42	monocytic.lineage	SINGLE
GSM2325675	GSE85243;GSE85246	GPL11154	Monocyte	high-throughput sequencing	Illumina HiSeq 2000 (Homo sapiens)	42	monocytic.lineage	SINGLE
GSM2262907	GSE85243;GSE85246	GPL11154	Culture only for 6 days to macrophage	LPS exposed for 4 hours.	high-throughput sequencing	Illumina HiSeq 2000 (Homo sapiens)	42	macrophages	SINGLE
GSM2262846	GSE85243;GSE85246	GPL11154	BG exposed 24 hours	culture for 5 days to macrophage.	high-throughput sequencing	Illumina HiSeq 2000 (Homo sapiens)	42	macrophages	SINGLE
GSM2262903	GSE85243;GSE85246	GPL11154	Monocyte	high-throughput sequencing	Illumina HiSeq 2000 (Homo sapiens)	42	monocytic.lineage	SINGLE
GSM2262841	GSE85243;GSE85246	GPL11154	Monocyte	high-throughput sequencing	Illumina HiSeq 2000 (Homo sapiens)	42	monocytic.lineage	SINGLE
GSM2325673	GSE85243;GSE85246	GPL11154	Monocyte	high-throughput sequencing	Illumina HiSeq 2000 (Homo sapiens)	42	monocytic.lineage	SINGLE
GSM2262877	GSE85243;GSE85246	GPL11154	Monocyte	high-throughput sequencing	Illumina HiSeq 2000 (Homo sapiens)	42	monocytic.lineage	SINGLE
GSM2262875	GSE85243;GSE85246	GPL11154	Monocyte	high-throughput sequencing	Illumina HiSeq 2000 (Homo sapiens)	42	monocytic.lineage	SINGLE
GSM2262850	GSE85243;GSE85246	GPL11154	BG exposed 24 hours	culture for 5 days to macrophage	LPS exposed for 4 hours.	high-throughput sequencing	Illumina HiSeq 2000 (Homo sapiens)	42	macrophages	SINGLE
GSM2262838	GSE85243;GSE85246	GPL11154	Monocyte	high-throughput sequencing	Illumina HiSeq 2000 (Homo sapiens)	42	monocytic.lineage	SINGLE
GSM2262894	GSE85243;GSE85246	GPL11154	Monocyte	high-throughput sequencing	Illumina HiSeq 2000 (Homo sapiens)	42	monocytic.lineage	SINGLE
GSM2325668	GSE85243;GSE85246	GPL11154	Monocyte	high-throughput sequencing	Illumina HiSeq 2000 (Homo sapiens)	42	monocytic.lineage	SINGLE
GSM2262896	GSE85243;GSE85246	GPL11154	Monocyte	high-throughput sequencing	Illumina HiSeq 2000 (Homo sapiens)	42	monocytic.lineage	SINGLE
GSM2262890	GSE85243;GSE85246	GPL11154	Monocyte	high-throughput sequencing	Illumina HiSeq 2000 (Homo sapiens)	42	monocytic.lineage	SINGLE
GSM2262906	GSE85243;GSE85246	GPL11154	Culture only for 6 days to macrophage	LPS exposed for 4 hours.	high-throughput sequencing	Illumina HiSeq 2000 (Homo sapiens)	42	macrophages	SINGLE
GSM2262856	GSE85243;GSE85246	GPL11154	LPS exposed 24 hours	culture for 5 days to macrophage.	high-throughput sequencing	Illumina HiSeq 2000 (Homo sapiens)	42	macrophages	SINGLE
GSM2262884	GSE85243;GSE85246	GPL11154	LPS exposed 24 hours	culture for 5 days to macrophage	LPS exposed for 4 hours.	high-throughput sequencing	Illumina HiSeq 2000 (Homo sapiens)	42	macrophages	SINGLE
GSM2262843	GSE85243;GSE85246	GPL11154	BG exposed 24 hours	culture for 5 days to macrophage.	high-throughput sequencing	Illumina HiSeq 2000 (Homo sapiens)	42	macrophages	SINGLE
GSM2262847	GSE85243;GSE85246	GPL11154	BG exposed 24 hours	culture for 5 days to macrophage.	high-throughput sequencing	Illumina HiSeq 2000 (Homo sapiens)	42	macrophages	SINGLE
GSM2262840	GSE85243;GSE85246	GPL11154	Monocyte	high-throughput sequencing	Illumina HiSeq 2000 (Homo sapiens)	42	monocytic.lineage	SINGLE
GSM2325677	GSE85243;GSE85246	GPL11154	Monocyte	high-throughput sequencing	Illumina HiSeq 2000 (Homo sapiens)	42	monocytic.lineage	SINGLE
GSM2262882	GSE85243;GSE85246	GPL11154	LPS exposed 24 hours	culture for 5 days to macrophage.	high-throughput sequencing	Illumina HiSeq 2000 (Homo sapiens)	42	macrophages	SINGLE
GSM2262892	GSE85243;GSE85246	GPL11154	Monocyte	high-throughput sequencing	Illumina HiSeq 2000 (Homo sapiens)	42	monocytic.lineage	SINGLE
GSM2262899	GSE85243;GSE85246	GPL11154	Monocyte	high-throughput sequencing	Illumina HiSeq 2000 (Homo sapiens)	42	monocytic.lineage	SINGLE
GSM2262865	GSE85243;GSE85246	GPL11154	LPS and 5 uM IBET151 exposed 24 hours	culture for 5 days to macrophage	LPS exposed for 4 hours.	high-throughput sequencing	Illumina HiSeq 2000 (Homo sapiens)	42	macrophages	SINGLE
GSM2325674	GSE85243;GSE85246	GPL11154	Monocyte	high-throughput sequencing	Illumina HiSeq 2000 (Homo sapiens)	42	monocytic.lineage	SINGLE
GSM2262871	GSE85243;GSE85246	GPL11154	5 uM IBET151 exposed 24 hours	culture for 5 days to macrophage.	high-throughput sequencing	Illumina HiSeq 2000 (Homo sapiens)	42	macrophages	SINGLE
GSM2262878	GSE85243;GSE85246	GPL11154	Monocyte	high-throughput sequencing	Illumina HiSeq 2000 (Homo sapiens)	42	monocytic.lineage	SINGLE
GSM2325665	GSE85243;GSE85246	GPL11154	Monocyte	high-throughput sequencing	Illumina HiSeq 2000 (Homo sapiens)	42	monocytic.lineage	SINGLE
GSM2262851	GSE85243;GSE85246	GPL11154	Monocyte	high-throughput sequencing	Illumina HiSeq 2000 (Homo sapiens)	42	monocytic.lineage	SINGLE
GSM2262902	GSE85243;GSE85246	GPL11154	Monocyte	high-throughput sequencing	Illumina HiSeq 2000 (Homo sapiens)	42	monocytic.lineage	SINGLE
GSM2262861	GSE85243;GSE85246	GPL11154	LPS and 5 uM IBET151 exposed 24 hours	culture for 5 days to macrophage.	high-throughput sequencing	Illumina HiSeq 2000 (Homo sapiens)	42	macrophages	SINGLE
GSM2325672	GSE85243;GSE85246	GPL11154	Monocyte	high-throughput sequencing	Illumina HiSeq 2000 (Homo sapiens)	42	monocytic.lineage	SINGLE
GSM2262883	GSE85243;GSE85246	GPL11154	LPS exposed 24 hours	culture for 5 days to macrophage.	high-throughput sequencing	Illumina HiSeq 2000 (Homo sapiens)	42	macrophages	SINGLE
GSM2325664	GSE85243;GSE85246	GPL11154	Monocyte	high-throughput sequencing	Illumina HiSeq 2000 (Homo sapiens)	42	monocytic.lineage	SINGLE
GSM2262858	GSE85243;GSE85246	GPL11154	LPS and 1 uM IBET151 exposed 24 hours	culture for 5 days to macrophage.	high-throughput sequencing	Illumina HiSeq 2000 (Homo sapiens)	42	macrophages	SINGLE
GSM2262862	GSE85243;GSE85246	GPL11154	LPS and 5 uM IBET151 exposed 24 hours	culture for 5 days to macrophage.	high-throughput sequencing	Illumina HiSeq 2000 (Homo sapiens)	42	macrophages	SINGLE
GSM2262910	GSE85243;GSE85246	GPL11154	Culture only for 6 days to macrophage	LPS exposed for 4 hours.	high-throughput sequencing	Illumina HiSeq 2000 (Homo sapiens)	42	macrophages	SINGLE
GSM2262855	GSE85243;GSE85246	GPL11154	LPS exposed 24 hours	culture for 5 days to macrophage.	high-throughput sequencing	Illumina HiSeq 2000 (Homo sapiens)	42	macrophages	SINGLE
GSM2262885	GSE85243;GSE85246	GPL11154	LPS exposed 24 hours	culture for 5 days to macrophage	LPS exposed for 4 hours.	high-throughput sequencing	Illumina HiSeq 2000 (Homo sapiens)	42	macrophages	SINGLE
GSM2262901	GSE85243;GSE85246	GPL11154	Monocyte	high-throughput sequencing	Illumina HiSeq 2000 (Homo sapiens)	42	monocytic.lineage	SINGLE
GSM2262880	GSE85243;GSE85246	GPL11154	LPS exposed 24 hours	culture for 5 days to macrophage.	high-throughput sequencing	Illumina HiSeq 2000 (Homo sapiens)	42	macrophages	SINGLE
GSM1621320	GSE66385	GPL16791	Tregs_04	high-throughput sequencing	Illumina HiSeq 2500 (Homo sapiens)	43	regulatory.T.cells	SINGLE
GSM1621317	GSE66385	GPL16791	Tregs_01	high-throughput sequencing	Illumina HiSeq 2500 (Homo sapiens)	43	regulatory.T.cells	SINGLE
GSM1621318	GSE66385	GPL16791	Tregs_02	high-throughput sequencing	Illumina HiSeq 2500 (Homo sapiens)	43	regulatory.T.cells	SINGLE
GSM1621319	GSE66385	GPL16791	Tregs_03	high-throughput sequencing	Illumina HiSeq 2500 (Homo sapiens)	43	regulatory.T.cells	SINGLE
GSM2743848	GSE102728	GPL11154	Human blood monocytes	high-throughput sequencing	Illumina HiSeq 2000 (Homo sapiens)	49	monocytic.lineage	SINGLE
GSM2743847	GSE102728	GPL11154	Human blood monocytes	high-throughput sequencing	Illumina HiSeq 2000 (Homo sapiens)	49	monocytic.lineage	SINGLE
GSM2743849	GSE102728	GPL11154	Human blood monocytes	high-throughput sequencing	Illumina HiSeq 2000 (Homo sapiens)	49	monocytic.lineage	SINGLE
GSM2743855	GSE102728	GPL11154	Human blood monocytes	high-throughput sequencing	Illumina HiSeq 2000 (Homo sapiens)	49	monocytic.lineage	SINGLE
GSM2743846	GSE102728	GPL11154	Human blood monocytes	high-throughput sequencing	Illumina HiSeq 2000 (Homo sapiens)	49	monocytic.lineage	SINGLE
GSM2743844	GSE102728	GPL11154	Human blood monocytes	high-throughput sequencing	Illumina HiSeq 2000 (Homo sapiens)	49	monocytic.lineage	SINGLE
GSM2743852	GSE102728	GPL11154	Human blood monocytes	high-throughput sequencing	Illumina HiSeq 2000 (Homo sapiens)	49	monocytic.lineage	SINGLE
GSM2743854	GSE102728	GPL11154	Human blood monocytes	high-throughput sequencing	Illumina HiSeq 2000 (Homo sapiens)	49	monocytic.lineage	SINGLE
GSM2743850	GSE102728	GPL11154	Human blood monocytes	high-throughput sequencing	Illumina HiSeq 2000 (Homo sapiens)	49	monocytic.lineage	SINGLE
GSM2743853	GSE102728	GPL11154	Human blood monocytes	high-throughput sequencing	Illumina HiSeq 2000 (Homo sapiens)	49	monocytic.lineage	SINGLE
GSM2743851	GSE102728	GPL11154	Human blood monocytes	high-throughput sequencing	Illumina HiSeq 2000 (Homo sapiens)	49	monocytic.lineage	SINGLE
GSM2743845	GSE102728	GPL11154	Human blood monocytes	high-throughput sequencing	Illumina HiSeq 2000 (Homo sapiens)	49	monocytic.lineage	SINGLE
GSM3104749	GSE113386	GPL11154	Normal B cell	high-throughput sequencing	Illumina HiSeq 2000 (Homo sapiens)	49	B.cells	SINGLE
GSM3104748	GSE113386	GPL11154	Normal B cell	high-throughput sequencing	Illumina HiSeq 2000 (Homo sapiens)	49	B.cells	SINGLE
GSM3104751	GSE113386	GPL11154	Normal B cell	high-throughput sequencing	Illumina HiSeq 2000 (Homo sapiens)	49	B.cells	SINGLE
GSM3104750	GSE113386	GPL11154	Normal B cell	high-throughput sequencing	Illumina HiSeq 2000 (Homo sapiens)	49	B.cells	SINGLE
GSM3104747	GSE113386	GPL11154	Normal B cell	high-throughput sequencing	Illumina HiSeq 2000 (Homo sapiens)	49	B.cells	SINGLE
GSM3104746	GSE113386	GPL11154	Naive B cell	high-throughput sequencing	Illumina HiSeq 2000 (Homo sapiens)	49	naive.B.cells	SINGLE
GSM3104744	GSE113386	GPL11154	Non class switched memory B cell	high-throughput sequencing	Illumina HiSeq 2000 (Homo sapiens)	49	memory.B.cells	SINGLE
GSM3104743	GSE113386	GPL11154	Normal B cell	high-throughput sequencing	Illumina HiSeq 2000 (Homo sapiens)	49	B.cells	SINGLE
GSM3104745	GSE113386	GPL11154	Mem-B-cell-RNAseq	high-throughput sequencing	Illumina HiSeq 2000 (Homo sapiens)	49	memory.B.cells	SINGLE
GSM996197	GSE40548	GPL11154	Neutrophil	high-throughput sequencing	Illumina HiSeq 2000 (Homo sapiens)	49	neutrophils	SINGLE
GSM996198	GSE40548	GPL11154	Neutrophil	high-throughput sequencing	Illumina HiSeq 2000 (Homo sapiens)	49	neutrophils	SINGLE
GSM996199	GSE40548	GPL11154	Neutrophil	high-throughput sequencing	Illumina HiSeq 2000 (Homo sapiens)	49	neutrophils	SINGLE
GSM996200	GSE40548	GPL11154	Neutrophil	high-throughput sequencing	Illumina HiSeq 2000 (Homo sapiens)	49	neutrophils	SINGLE
GSM996202	GSE40548	GPL11154	Neutrophil	high-throughput sequencing	Illumina HiSeq 2000 (Homo sapiens)	49	neutrophils	SINGLE
GSM996201	GSE40548	GPL11154	Neutrophil	high-throughput sequencing	Illumina HiSeq 2000 (Homo sapiens)	49	neutrophils	SINGLE
GSM1314483	GSE54401	GPL11154	monocyte	high-throughput sequencing	Illumina HiSeq 2000 (Homo sapiens)	49	monocytic.lineage	SINGLE
GSM1716665	GSE70068	GPL11154	Healthy Control PMN from Donor 1 isolated by negative selection	GM-CSF treated	high-throughput sequencing	Illumina HiSeq 2000 (Homo sapiens)	49	neutrophils	SINGLE
GSM1716663	GSE70068	GPL11154	Healthy Control PMN from Donor 1 isolated by negative selection	untreated	high-throughput sequencing	Illumina HiSeq 2000 (Homo sapiens)	49	neutrophils	SINGLE
GSM1716668	GSE70068	GPL11154	Healthy Control PMN from Donor 1 isolated by Polymorphprep	TNF-alpha treated	high-throughput sequencing	Illumina HiSeq 2000 (Homo sapiens)	49	neutrophils	SINGLE
GSM1716667	GSE70068	GPL11154	Healthy Control PMN from Donor 1 isolated by negative selection	TNF-alpha treated	high-throughput sequencing	Illumina HiSeq 2000 (Homo sapiens)	49	neutrophils	SINGLE
GSM1716666	GSE70068	GPL11154	Healthy Control PMN from Donor 1 isolated by Polymorphprep	GM-CSF treated	high-throughput sequencing	Illumina HiSeq 2000 (Homo sapiens)	49	neutrophils	SINGLE
GSM1716664	GSE70068	GPL11154	Healthy Control PMN from Donor 1 isolated by Polymorphprep	untreated	high-throughput sequencing	Illumina HiSeq 2000 (Homo sapiens)	49	neutrophils	SINGLE
GSM1716672	GSE70068	GPL11154	Healthy Control PMN from Donor 2 isolated by Polymorphprep	GM-CSF treated	high-throughput sequencing	Illumina HiSeq 2000 (Homo sapiens)	49	neutrophils	SINGLE
GSM1716674	GSE70068	GPL11154	Healthy Control PMN from Donor 2 isolated by Polymorphprep	TNF-alpha treated	high-throughput sequencing	Illumina HiSeq 2000 (Homo sapiens)	49	neutrophils	SINGLE
GSM1716670	GSE70068	GPL11154	Healthy Control PMN from Donor 2 isolated by Polymorphprep	untreated	high-throughput sequencing	Illumina HiSeq 2000 (Homo sapiens)	49	neutrophils	SINGLE
GSM1716671	GSE70068	GPL11154	Healthy Control PMN from Donor 2 isolated by negative selection	GM-CSF treated	high-throughput sequencing	Illumina HiSeq 2000 (Homo sapiens)	49	neutrophils	SINGLE
GSM1716669	GSE70068	GPL11154	Healthy Control PMN from Donor 2 isolated by negative selection	untreated	high-throughput sequencing	Illumina HiSeq 2000 (Homo sapiens)	49	neutrophils	SINGLE
GSM1716673	GSE70068	GPL11154	Healthy Control PMN from Donor 2 isolated by negative selection	TNF-alpha treated	high-throughput sequencing	Illumina HiSeq 2000 (Homo sapiens)	49	neutrophils	SINGLE
GSM1917640	GSE74339	GPL16791	B cells	high-throughput sequencing	Illumina HiSeq 2500 (Homo sapiens)	49.4712	B.cells	SINGLE
GSM1917639	GSE74339	GPL16791	B cells	high-throughput sequencing	Illumina HiSeq 2500 (Homo sapiens)	49.4822	B.cells	SINGLE
GSM2717643	GSE101880	GPL11154	neonatal monocyte	high-throughput sequencing	Illumina HiSeq 2000 (Homo sapiens)	50	monocytic.lineage	SINGLE
GSM2717648	GSE101880	GPL11154	neonatal monocyte	high-throughput sequencing	Illumina HiSeq 2000 (Homo sapiens)	50	monocytic.lineage	SINGLE
GSM2717671	GSE101880	GPL11154	neonatal monocyte	high-throughput sequencing	Illumina HiSeq 2000 (Homo sapiens)	50	monocytic.lineage	SINGLE
GSM2717663	GSE101880	GPL11154	neonatal monocyte	high-throughput sequencing	Illumina HiSeq 2000 (Homo sapiens)	50	monocytic.lineage	SINGLE
GSM2717681	GSE101880	GPL11154	neonatal monocyte	high-throughput sequencing	Illumina HiSeq 2000 (Homo sapiens)	50	monocytic.lineage	SINGLE
GSM2717672	GSE101880	GPL11154	neonatal monocyte	high-throughput sequencing	Illumina HiSeq 2000 (Homo sapiens)	50	monocytic.lineage	SINGLE
GSM2717661	GSE101880	GPL11154	neonatal monocyte	high-throughput sequencing	Illumina HiSeq 2000 (Homo sapiens)	50	monocytic.lineage	SINGLE
GSM2717649	GSE101880	GPL11154	neonatal monocyte	high-throughput sequencing	Illumina HiSeq 2000 (Homo sapiens)	50	monocytic.lineage	SINGLE
GSM2717676	GSE101880	GPL11154	neonatal monocyte	high-throughput sequencing	Illumina HiSeq 2000 (Homo sapiens)	50	monocytic.lineage	SINGLE
GSM2717664	GSE101880	GPL11154	neonatal monocyte	high-throughput sequencing	Illumina HiSeq 2000 (Homo sapiens)	50	monocytic.lineage	SINGLE
GSM2717641	GSE101880	GPL11154	neonatal monocyte	high-throughput sequencing	Illumina HiSeq 2000 (Homo sapiens)	50	monocytic.lineage	SINGLE
GSM2717650	GSE101880	GPL11154	neonatal monocyte	high-throughput sequencing	Illumina HiSeq 2000 (Homo sapiens)	50	monocytic.lineage	SINGLE
GSM2717665	GSE101880	GPL11154	neonatal monocyte	high-throughput sequencing	Illumina HiSeq 2000 (Homo sapiens)	50	monocytic.lineage	SINGLE
GSM2717674	GSE101880	GPL11154	neonatal monocyte	high-throughput sequencing	Illumina HiSeq 2000 (Homo sapiens)	50	monocytic.lineage	SINGLE
GSM2717655	GSE101880	GPL11154	neonatal monocyte	high-throughput sequencing	Illumina HiSeq 2000 (Homo sapiens)	50	monocytic.lineage	SINGLE
GSM2717669	GSE101880	GPL11154	neonatal monocyte	high-throughput sequencing	Illumina HiSeq 2000 (Homo sapiens)	50	monocytic.lineage	SINGLE
GSM2717645	GSE101880	GPL11154	neonatal monocyte	high-throughput sequencing	Illumina HiSeq 2000 (Homo sapiens)	50	monocytic.lineage	SINGLE
GSM2717651	GSE101880	GPL11154	neonatal monocyte	high-throughput sequencing	Illumina HiSeq 2000 (Homo sapiens)	50	monocytic.lineage	SINGLE
GSM2717675	GSE101880	GPL11154	neonatal monocyte	high-throughput sequencing	Illumina HiSeq 2000 (Homo sapiens)	50	monocytic.lineage	SINGLE
GSM2717658	GSE101880	GPL11154	neonatal monocyte	high-throughput sequencing	Illumina HiSeq 2000 (Homo sapiens)	50	monocytic.lineage	SINGLE
GSM2717680	GSE101880	GPL11154	neonatal monocyte	high-throughput sequencing	Illumina HiSeq 2000 (Homo sapiens)	50	monocytic.lineage	SINGLE
GSM2717654	GSE101880	GPL11154	neonatal monocyte	high-throughput sequencing	Illumina HiSeq 2000 (Homo sapiens)	50	monocytic.lineage	SINGLE
GSM2717683	GSE101880	GPL11154	neonatal monocyte	high-throughput sequencing	Illumina HiSeq 2000 (Homo sapiens)	50	monocytic.lineage	SINGLE
GSM2717646	GSE101880	GPL11154	neonatal monocyte	high-throughput sequencing	Illumina HiSeq 2000 (Homo sapiens)	50	monocytic.lineage	SINGLE
GSM2717644	GSE101880	GPL11154	neonatal monocyte	high-throughput sequencing	Illumina HiSeq 2000 (Homo sapiens)	50	monocytic.lineage	SINGLE
GSM2717670	GSE101880	GPL11154	neonatal monocyte	high-throughput sequencing	Illumina HiSeq 2000 (Homo sapiens)	50	monocytic.lineage	SINGLE
GSM2717662	GSE101880	GPL11154	neonatal monocyte	high-throughput sequencing	Illumina HiSeq 2000 (Homo sapiens)	50	monocytic.lineage	SINGLE
GSM2717642	GSE101880	GPL11154	neonatal monocyte	high-throughput sequencing	Illumina HiSeq 2000 (Homo sapiens)	50	monocytic.lineage	SINGLE
GSM2717678	GSE101880	GPL11154	neonatal monocyte	high-throughput sequencing	Illumina HiSeq 2000 (Homo sapiens)	50	monocytic.lineage	SINGLE
GSM2717679	GSE101880	GPL11154	neonatal monocyte	high-throughput sequencing	Illumina HiSeq 2000 (Homo sapiens)	50	monocytic.lineage	SINGLE
GSM2717660	GSE101880	GPL11154	neonatal monocyte	high-throughput sequencing	Illumina HiSeq 2000 (Homo sapiens)	50	monocytic.lineage	SINGLE
GSM2717668	GSE101880	GPL11154	neonatal monocyte	high-throughput sequencing	Illumina HiSeq 2000 (Homo sapiens)	50	monocytic.lineage	SINGLE
GSM2717647	GSE101880	GPL11154	neonatal monocyte	high-throughput sequencing	Illumina HiSeq 2000 (Homo sapiens)	50	monocytic.lineage	SINGLE
GSM2717666	GSE101880	GPL11154	neonatal monocyte	high-throughput sequencing	Illumina HiSeq 2000 (Homo sapiens)	50	monocytic.lineage	SINGLE
GSM2717659	GSE101880	GPL11154	neonatal monocyte	high-throughput sequencing	Illumina HiSeq 2000 (Homo sapiens)	50	monocytic.lineage	SINGLE
GSM2717656	GSE101880	GPL11154	neonatal monocyte	high-throughput sequencing	Illumina HiSeq 2000 (Homo sapiens)	50	monocytic.lineage	SINGLE
GSM2717682	GSE101880	GPL11154	neonatal monocyte	high-throughput sequencing	Illumina HiSeq 2000 (Homo sapiens)	50	monocytic.lineage	SINGLE
GSM2717677	GSE101880	GPL11154	neonatal monocyte	high-throughput sequencing	Illumina HiSeq 2000 (Homo sapiens)	50	monocytic.lineage	SINGLE
GSM2717667	GSE101880	GPL11154	neonatal monocyte	high-throughput sequencing	Illumina HiSeq 2000 (Homo sapiens)	50	monocytic.lineage	SINGLE
GSM2717673	GSE101880	GPL11154	neonatal monocyte	high-throughput sequencing	Illumina HiSeq 2000 (Homo sapiens)	50	monocytic.lineage	SINGLE
GSM2717652	GSE101880	GPL11154	neonatal monocyte	high-throughput sequencing	Illumina HiSeq 2000 (Homo sapiens)	50	monocytic.lineage	SINGLE
GSM2717688	GSE101880	GPL11154	neonatal monocyte	high-throughput sequencing	Illumina HiSeq 2000 (Homo sapiens)	50	monocytic.lineage	SINGLE
GSM2717687	GSE101880	GPL11154	neonatal monocyte	high-throughput sequencing	Illumina HiSeq 2000 (Homo sapiens)	50	monocytic.lineage	SINGLE
GSM2717692	GSE101880	GPL11154	neonatal monocyte	high-throughput sequencing	Illumina HiSeq 2000 (Homo sapiens)	50	monocytic.lineage	SINGLE
GSM2717685	GSE101880	GPL11154	neonatal monocyte	high-throughput sequencing	Illumina HiSeq 2000 (Homo sapiens)	50	monocytic.lineage	SINGLE
GSM2717691	GSE101880	GPL11154	neonatal monocyte	high-throughput sequencing	Illumina HiSeq 2000 (Homo sapiens)	50	monocytic.lineage	SINGLE
GSM2717686	GSE101880	GPL11154	neonatal monocyte	high-throughput sequencing	Illumina HiSeq 2000 (Homo sapiens)	50	monocytic.lineage	SINGLE
GSM2717653	GSE101880	GPL11154	neonatal monocyte	high-throughput sequencing	Illumina HiSeq 2000 (Homo sapiens)	50	monocytic.lineage	SINGLE
GSM2717689	GSE101880	GPL11154	neonatal monocyte	high-throughput sequencing	Illumina HiSeq 2000 (Homo sapiens)	50	monocytic.lineage	SINGLE
GSM2717657	GSE101880	GPL11154	neonatal monocyte	high-throughput sequencing	Illumina HiSeq 2000 (Homo sapiens)	50	monocytic.lineage	SINGLE
GSM2717684	GSE101880	GPL11154	neonatal monocyte	high-throughput sequencing	Illumina HiSeq 2000 (Homo sapiens)	50	monocytic.lineage	SINGLE
GSM2717690	GSE101880	GPL11154	neonatal monocyte	high-throughput sequencing	Illumina HiSeq 2000 (Homo sapiens)	50	monocytic.lineage	SINGLE
GSM2753108	GSE103057	GPL16791	B cells	high-throughput sequencing	Illumina HiSeq 2500 (Homo sapiens)	50	B.cells	SINGLE
GSM2753112	GSE103057	GPL16791	B cells	high-throughput sequencing	Illumina HiSeq 2500 (Homo sapiens)	50	B.cells	SINGLE
GSM2753111	GSE103057	GPL16791	B cells	high-throughput sequencing	Illumina HiSeq 2500 (Homo sapiens)	50	B.cells	SINGLE
GSM2753109	GSE103057	GPL16791	B cells	high-throughput sequencing	Illumina HiSeq 2500 (Homo sapiens)	50	B.cells	SINGLE
GSM2753110	GSE103057	GPL16791	B cells	high-throughput sequencing	Illumina HiSeq 2500 (Homo sapiens)	50	B.cells	SINGLE
GSM2753102	GSE103057	GPL16791	B cells	high-throughput sequencing	Illumina HiSeq 2500 (Homo sapiens)	50	B.cells	SINGLE
GSM2753107	GSE103057	GPL16791	B cells	high-throughput sequencing	Illumina HiSeq 2500 (Homo sapiens)	50	B.cells	SINGLE
GSM2753104	GSE103057	GPL16791	B cells	high-throughput sequencing	Illumina HiSeq 2500 (Homo sapiens)	50	B.cells	SINGLE
GSM2753101	GSE103057	GPL16791	B cells	high-throughput sequencing	Illumina HiSeq 2500 (Homo sapiens)	50	B.cells	SINGLE
GSM2753103	GSE103057	GPL16791	B cells	high-throughput sequencing	Illumina HiSeq 2500 (Homo sapiens)	50	B.cells	SINGLE
GSM2753106	GSE103057	GPL16791	B cells	high-throughput sequencing	Illumina HiSeq 2500 (Homo sapiens)	50	B.cells	SINGLE
GSM2753105	GSE103057	GPL16791	B cells	high-throughput sequencing	Illumina HiSeq 2500 (Homo sapiens)	50	B.cells	SINGLE
GSM3082753	GSE103057	GPL16791	B cells	high-throughput sequencing	Illumina HiSeq 2500 (Homo sapiens)	50	B.cells	SINGLE
GSM3082755	GSE103057	GPL16791	B cells	high-throughput sequencing	Illumina HiSeq 2500 (Homo sapiens)	50	B.cells	SINGLE
GSM3082754	GSE103057	GPL16791	B cells	high-throughput sequencing	Illumina HiSeq 2500 (Homo sapiens)	50	B.cells	SINGLE
GSM3082748	GSE103057	GPL16791	B cells	high-throughput sequencing	Illumina HiSeq 2500 (Homo sapiens)	50	B.cells	SINGLE
GSM3082750	GSE103057	GPL16791	B cells	high-throughput sequencing	Illumina HiSeq 2500 (Homo sapiens)	50	B.cells	SINGLE
GSM3082749	GSE103057	GPL16791	B cells	high-throughput sequencing	Illumina HiSeq 2500 (Homo sapiens)	50	B.cells	SINGLE
GSM3082751	GSE103057	GPL16791	B cells	high-throughput sequencing	Illumina HiSeq 2500 (Homo sapiens)	50	B.cells	SINGLE
GSM3082752	GSE103057	GPL16791	B cells	high-throughput sequencing	Illumina HiSeq 2500 (Homo sapiens)	50	B.cells	SINGLE
GSM3082747	GSE103057	GPL16791	B cells	high-throughput sequencing	Illumina HiSeq 2500 (Homo sapiens)	50	B.cells	SINGLE
GSM3111892	GSE103477	GPL20301	monocyte derived macrophages (MDM)	high-throughput sequencing	Illumina HiSeq 4000 (Homo sapiens)	50	macrophages	SINGLE
GSM3111894	GSE103477	GPL20301	monocyte derived macrophages (MDM)	high-throughput sequencing	Illumina HiSeq 4000 (Homo sapiens)	50	macrophages	SINGLE
GSM3111893	GSE103477	GPL20301	monocyte derived macrophages (MDM)	high-throughput sequencing	Illumina HiSeq 4000 (Homo sapiens)	50	macrophages	SINGLE
GSM3111891	GSE103477	GPL20301	monocyte derived macrophages (MDM)	high-throughput sequencing	Illumina HiSeq 4000 (Homo sapiens)	50	macrophages	SINGLE
GSM3111895	GSE103477	GPL20301	monocyte derived macrophages (MDM)	high-throughput sequencing	Illumina HiSeq 4000 (Homo sapiens)	50	macrophages	SINGLE
GSM3111890	GSE103477	GPL20301	monocyte derived macrophages (MDM)	high-throughput sequencing	Illumina HiSeq 4000 (Homo sapiens)	50	macrophages	SINGLE
GSM3111896	GSE103477	GPL20301	monocyte derived macrophages (MDM)	high-throughput sequencing	Illumina HiSeq 4000 (Homo sapiens)	50	macrophages	SINGLE
GSM3111889	GSE103477	GPL20301	monocyte derived macrophages (MDM)	high-throughput sequencing	Illumina HiSeq 4000 (Homo sapiens)	50	macrophages	SINGLE
GSM2806998	GSE104744	GPL11154	CD4+ T cell	high-throughput sequencing	Illumina HiSeq 2000 (Homo sapiens)	50	CD4.T.cells	SINGLE
GSM2806989	GSE104744	GPL11154	CD4+ T cell	high-throughput sequencing	Illumina HiSeq 2000 (Homo sapiens)	50	CD4.T.cells	SINGLE
GSM2807002	GSE104744	GPL11154	CD4+ T cell	high-throughput sequencing	Illumina HiSeq 2000 (Homo sapiens)	50	CD4.T.cells	SINGLE
GSM2806996	GSE104744	GPL11154	CD4+ T cell	high-throughput sequencing	Illumina HiSeq 2000 (Homo sapiens)	50	CD4.T.cells	SINGLE
GSM2806997	GSE104744	GPL11154	CD4+ T cell	high-throughput sequencing	Illumina HiSeq 2000 (Homo sapiens)	50	CD4.T.cells	SINGLE
GSM2806999	GSE104744	GPL11154	CD4+ T cell	high-throughput sequencing	Illumina HiSeq 2000 (Homo sapiens)	50	CD4.T.cells	SINGLE
GSM2806988	GSE104744	GPL11154	CD4+ T cell	high-throughput sequencing	Illumina HiSeq 2000 (Homo sapiens)	50	CD4.T.cells	SINGLE
GSM2807003	GSE104744	GPL11154	CD4+ T cell	high-throughput sequencing	Illumina HiSeq 2000 (Homo sapiens)	50	CD4.T.cells	SINGLE
GSM2842498	GSE106542	GPL16791	CD3+CD4+CD8a/CD14/CD19-CD45RA+CCR7-CD127high	high-throughput sequencing	Illumina HiSeq 2500 (Homo sapiens)	50	naive.CD4.T.cells	SINGLE
GSM2842502	GSE106542	GPL16791	CD3+CD4+CD8a/CD14/CD19-CD45RA+CCR7-CD127high	high-throughput sequencing	Illumina HiSeq 2500 (Homo sapiens)	50	naive.CD4.T.cells	SINGLE
GSM2842518	GSE106542	GPL16791	CD3+CD4+CD8a/CD14/CD19-CD45RA+CCR7-CD127high	high-throughput sequencing	Illumina HiSeq 2500 (Homo sapiens)	50	naive.CD4.T.cells	SINGLE
GSM2842531	GSE106542	GPL16791	CD3+CD4+CD8a/CD14/CD19-CD45RA+CCR7- CD127-	high-throughput sequencing	Illumina HiSeq 2500 (Homo sapiens)	50	naive.CD4.T.cells	SINGLE
GSM2842503	GSE106542	GPL16791	CD3+CD4+CD8a/CD14/CD19-CD45RA+CCR7- CD127-	high-throughput sequencing	Illumina HiSeq 2500 (Homo sapiens)	50	naive.CD4.T.cells	SINGLE
GSM2842514	GSE106542	GPL16791	CD3+CD4+CD8a/CD14/CD19-CD45RA+CCR7-CD127high	high-throughput sequencing	Illumina HiSeq 2500 (Homo sapiens)	50	naive.CD4.T.cells	SINGLE
GSM2842507	GSE106542	GPL16791	CD3+CD4+CD8a/CD14/CD19-CD45RA+CCR7- CD127-	high-throughput sequencing	Illumina HiSeq 2500 (Homo sapiens)	50	naive.CD4.T.cells	SINGLE
GSM2842527	GSE106542	GPL16791	CD3+CD4+CD8a/CD14/CD19-CD45RA+CCR7- CD127-	high-throughput sequencing	Illumina HiSeq 2500 (Homo sapiens)	50	naive.CD4.T.cells	SINGLE
GSM2842506	GSE106542	GPL16791	CD3+CD4+CD8a/CD14/CD19-CD45RA+CCR7-CD127high	high-throughput sequencing	Illumina HiSeq 2500 (Homo sapiens)	50	naive.CD4.T.cells	SINGLE
GSM2842534	GSE106542	GPL16791	CD3+CD4+CD8a/CD14/CD19-CD45RA+CCR7-CD127high	high-throughput sequencing	Illumina HiSeq 2500 (Homo sapiens)	50	naive.CD4.T.cells	SINGLE
GSM2842530	GSE106542	GPL16791	CD3+CD4+CD8a/CD14/CD19-CD45RA+CCR7-CD127high	high-throughput sequencing	Illumina HiSeq 2500 (Homo sapiens)	50	naive.CD4.T.cells	SINGLE
GSM2842523	GSE106542	GPL16791	CD3+CD4+CD8a/CD14/CD19-CD45RA+CCR7- CD127-	high-throughput sequencing	Illumina HiSeq 2500 (Homo sapiens)	50	naive.CD4.T.cells	SINGLE
GSM2842522	GSE106542	GPL16791	CD3+CD4+CD8a/CD14/CD19-CD45RA+CCR7-CD127high	high-throughput sequencing	Illumina HiSeq 2500 (Homo sapiens)	50	naive.CD4.T.cells	SINGLE
GSM2842515	GSE106542	GPL16791	CD3+CD4+CD8a/CD14/CD19-CD45RA+CCR7- CD127-	high-throughput sequencing	Illumina HiSeq 2500 (Homo sapiens)	50	naive.CD4.T.cells	SINGLE
GSM2842535	GSE106542	GPL16791	CD3+CD4+CD8a/CD14/CD19-CD45RA+CCR7- CD127-	high-throughput sequencing	Illumina HiSeq 2500 (Homo sapiens)	50	naive.CD4.T.cells	SINGLE
GSM2842510	GSE106542	GPL16791	CD3+CD4+CD8a/CD14/CD19-CD45RA+CCR7-CD127high	high-throughput sequencing	Illumina HiSeq 2500 (Homo sapiens)	50	naive.CD4.T.cells	SINGLE
GSM2842511	GSE106542	GPL16791	CD3+CD4+CD8a/CD14/CD19-CD45RA+CCR7- CD127-	high-throughput sequencing	Illumina HiSeq 2500 (Homo sapiens)	50	naive.CD4.T.cells	SINGLE
GSM2842519	GSE106542	GPL16791	CD3+CD4+CD8a/CD14/CD19-CD45RA+CCR7- CD127-	high-throughput sequencing	Illumina HiSeq 2500 (Homo sapiens)	50	naive.CD4.T.cells	SINGLE
GSM2842526	GSE106542	GPL16791	CD3+CD4+CD8a/CD14/CD19-CD45RA+CCR7-CD127high	high-throughput sequencing	Illumina HiSeq 2500 (Homo sapiens)	50	naive.CD4.T.cells	SINGLE
GSM2842499	GSE106542	GPL16791	CD3+CD4+CD8a/CD14/CD19-CD45RA+CCR7- CD127-	high-throughput sequencing	Illumina HiSeq 2500 (Homo sapiens)	50	naive.CD4.T.cells	SINGLE
GSM3018818	GSE110914	GPL16791	purified neutrophils	high-throughput sequencing	Illumina HiSeq 2500 (Homo sapiens)	50	neutrophils	SINGLE
GSM3018819	GSE110914	GPL16791	purified neutrophils	high-throughput sequencing	Illumina HiSeq 2500 (Homo sapiens)	50	neutrophils	SINGLE
GSM3018815	GSE110914	GPL16791	purified neutrophils	high-throughput sequencing	Illumina HiSeq 2500 (Homo sapiens)	50	neutrophils	SINGLE
GSM3018823	GSE110914	GPL16791	purified neutrophils	high-throughput sequencing	Illumina HiSeq 2500 (Homo sapiens)	50	neutrophils	SINGLE
GSM3018820	GSE110914	GPL16791	purified neutrophils	high-throughput sequencing	Illumina HiSeq 2500 (Homo sapiens)	50	neutrophils	SINGLE
GSM3018813	GSE110914	GPL16791	purified neutrophils	high-throughput sequencing	Illumina HiSeq 2500 (Homo sapiens)	50	neutrophils	SINGLE
GSM3018810	GSE110914	GPL16791	purified neutrophils	high-throughput sequencing	Illumina HiSeq 2500 (Homo sapiens)	50	neutrophils	SINGLE
GSM3018821	GSE110914	GPL16791	purified neutrophils	high-throughput sequencing	Illumina HiSeq 2500 (Homo sapiens)	50	neutrophils	SINGLE
GSM3018816	GSE110914	GPL16791	purified neutrophils	high-throughput sequencing	Illumina HiSeq 2500 (Homo sapiens)	50	neutrophils	SINGLE
GSM3018812	GSE110914	GPL16791	purified neutrophils	high-throughput sequencing	Illumina HiSeq 2500 (Homo sapiens)	50	neutrophils	SINGLE
GSM3018808	GSE110914	GPL16791	purified neutrophils	high-throughput sequencing	Illumina HiSeq 2500 (Homo sapiens)	50	neutrophils	SINGLE
GSM3018807	GSE110914	GPL16791	purified neutrophils	high-throughput sequencing	Illumina HiSeq 2500 (Homo sapiens)	50	neutrophils	SINGLE
GSM3018814	GSE110914	GPL16791	purified neutrophils	high-throughput sequencing	Illumina HiSeq 2500 (Homo sapiens)	50	neutrophils	SINGLE
GSM3018822	GSE110914	GPL16791	purified neutrophils	high-throughput sequencing	Illumina HiSeq 2500 (Homo sapiens)	50	neutrophils	SINGLE
GSM3018809	GSE110914	GPL16791	purified neutrophils	high-throughput sequencing	Illumina HiSeq 2500 (Homo sapiens)	50	neutrophils	SINGLE
GSM3018817	GSE110914	GPL16791	purified neutrophils	high-throughput sequencing	Illumina HiSeq 2500 (Homo sapiens)	50	neutrophils	SINGLE
GSM3018811	GSE110914	GPL16791	purified neutrophils	high-throughput sequencing	Illumina HiSeq 2500 (Homo sapiens)	50	neutrophils	SINGLE
GSM3146125	GSE114625	GPL11154	B-cell line	high-throughput sequencing	Illumina HiSeq 2000 (Homo sapiens)	50	B.cells	SINGLE
GSM3146123	GSE114625	GPL11154	B-cell line	high-throughput sequencing	Illumina HiSeq 2000 (Homo sapiens)	50	B.cells	SINGLE
GSM3146120	GSE114625	GPL11154	B-cell line	high-throughput sequencing	Illumina HiSeq 2000 (Homo sapiens)	50	B.cells	SINGLE
GSM3146127	GSE114625	GPL11154	B-cell line	high-throughput sequencing	Illumina HiSeq 2000 (Homo sapiens)	50	B.cells	SINGLE
GSM3146122	GSE114625	GPL11154	B-cell line	high-throughput sequencing	Illumina HiSeq 2000 (Homo sapiens)	50	B.cells	SINGLE
GSM3146124	GSE114625	GPL11154	B-cell line	high-throughput sequencing	Illumina HiSeq 2000 (Homo sapiens)	50	B.cells	SINGLE
GSM3146121	GSE114625	GPL11154	B-cell line	high-throughput sequencing	Illumina HiSeq 2000 (Homo sapiens)	50	B.cells	SINGLE
GSM3146126	GSE114625	GPL11154	B-cell line	high-throughput sequencing	Illumina HiSeq 2000 (Homo sapiens)	50	B.cells	SINGLE
GSM3263520	GSE116899	GPL11154	neutrophils	high-throughput sequencing	Illumina HiSeq 2000 (Homo sapiens)	50	neutrophils	SINGLE
GSM3263521	GSE116899	GPL11154	neutrophils	high-throughput sequencing	Illumina HiSeq 2000 (Homo sapiens)	50	neutrophils	SINGLE
GSM3263518	GSE116899	GPL11154	neutrophils	high-throughput sequencing	Illumina HiSeq 2000 (Homo sapiens)	50	neutrophils	SINGLE
GSM3263506	GSE116899	GPL11154	neutrophils	high-throughput sequencing	Illumina HiSeq 2000 (Homo sapiens)	50	neutrophils	SINGLE
GSM3263519	GSE116899	GPL11154	neutrophils	high-throughput sequencing	Illumina HiSeq 2000 (Homo sapiens)	50	neutrophils	SINGLE
GSM3263507	GSE116899	GPL11154	neutrophils	high-throughput sequencing	Illumina HiSeq 2000 (Homo sapiens)	50	neutrophils	SINGLE
GSM3263512	GSE116899	GPL11154	neutrophils	high-throughput sequencing	Illumina HiSeq 2000 (Homo sapiens)	50	neutrophils	SINGLE
GSM3263513	GSE116899	GPL11154	neutrophils	high-throughput sequencing	Illumina HiSeq 2000 (Homo sapiens)	50	neutrophils	SINGLE
GSM3263516	GSE116899	GPL11154	neutrophils	high-throughput sequencing	Illumina HiSeq 2000 (Homo sapiens)	50	neutrophils	SINGLE
GSM3263504	GSE116899	GPL11154	neutrophils	high-throughput sequencing	Illumina HiSeq 2000 (Homo sapiens)	50	neutrophils	SINGLE
GSM3263517	GSE116899	GPL11154	neutrophils	high-throughput sequencing	Illumina HiSeq 2000 (Homo sapiens)	50	neutrophils	SINGLE
GSM3263514	GSE116899	GPL11154	neutrophils	high-throughput sequencing	Illumina HiSeq 2000 (Homo sapiens)	50	neutrophils	SINGLE
GSM3263505	GSE116899	GPL11154	neutrophils	high-throughput sequencing	Illumina HiSeq 2000 (Homo sapiens)	50	neutrophils	SINGLE
GSM3263498	GSE116899	GPL11154	neutrophils	high-throughput sequencing	Illumina HiSeq 2000 (Homo sapiens)	50	neutrophils	SINGLE
GSM3263492	GSE116899	GPL11154	neutrophils	high-throughput sequencing	Illumina HiSeq 2000 (Homo sapiens)	50	neutrophils	SINGLE
GSM3263515	GSE116899	GPL11154	neutrophils	high-throughput sequencing	Illumina HiSeq 2000 (Homo sapiens)	50	neutrophils	SINGLE
GSM3263502	GSE116899	GPL11154	neutrophils	high-throughput sequencing	Illumina HiSeq 2000 (Homo sapiens)	50	neutrophils	SINGLE
GSM3263510	GSE116899	GPL11154	neutrophils	high-throughput sequencing	Illumina HiSeq 2000 (Homo sapiens)	50	neutrophils	SINGLE
GSM3263499	GSE116899	GPL11154	neutrophils	high-throughput sequencing	Illumina HiSeq 2000 (Homo sapiens)	50	neutrophils	SINGLE
GSM3263493	GSE116899	GPL11154	neutrophils	high-throughput sequencing	Illumina HiSeq 2000 (Homo sapiens)	50	neutrophils	SINGLE
GSM3263503	GSE116899	GPL11154	neutrophils	high-throughput sequencing	Illumina HiSeq 2000 (Homo sapiens)	50	neutrophils	SINGLE
GSM3263511	GSE116899	GPL11154	neutrophils	high-throughput sequencing	Illumina HiSeq 2000 (Homo sapiens)	50	neutrophils	SINGLE
GSM3263500	GSE116899	GPL11154	neutrophils	high-throughput sequencing	Illumina HiSeq 2000 (Homo sapiens)	50	neutrophils	SINGLE
GSM3263501	GSE116899	GPL11154	neutrophils	high-throughput sequencing	Illumina HiSeq 2000 (Homo sapiens)	50	neutrophils	SINGLE
GSM3263508	GSE116899	GPL11154	neutrophils	high-throughput sequencing	Illumina HiSeq 2000 (Homo sapiens)	50	neutrophils	SINGLE
GSM3263509	GSE116899	GPL11154	neutrophils	high-throughput sequencing	Illumina HiSeq 2000 (Homo sapiens)	50	neutrophils	SINGLE
GSM3263494	GSE116899	GPL11154	neutrophils	high-throughput sequencing	Illumina HiSeq 2000 (Homo sapiens)	50	neutrophils	SINGLE
GSM3263496	GSE116899	GPL11154	neutrophils	high-throughput sequencing	Illumina HiSeq 2000 (Homo sapiens)	50	neutrophils	SINGLE
GSM3263495	GSE116899	GPL11154	neutrophils	high-throughput sequencing	Illumina HiSeq 2000 (Homo sapiens)	50	neutrophils	SINGLE
GSM3263497	GSE116899	GPL11154	neutrophils	high-throughput sequencing	Illumina HiSeq 2000 (Homo sapiens)	50	neutrophils	SINGLE
GSM3272796	GSE117168	GPL21290	neutrophils	high-throughput sequencing	Illumina HiSeq 3000 (Homo sapiens)	50	neutrophils	SINGLE
GSM3272795	GSE117168	GPL21290	neutrophils	high-throughput sequencing	Illumina HiSeq 3000 (Homo sapiens)	50	neutrophils	SINGLE
GSM971689	GSE39561	GPL9115	human monocyte cell line	high-throughput sequencing	Illumina Genome Analyzer II (Homo sapiens)	50	monocytic.lineage	SINGLE
GSM971693	GSE39561	GPL9115	human monocyte cell line	high-throughput sequencing	Illumina Genome Analyzer II (Homo sapiens)	50	monocytic.lineage	SINGLE
GSM971690	GSE39561	GPL9115	human monocyte cell line	high-throughput sequencing	Illumina Genome Analyzer II (Homo sapiens)	50	monocytic.lineage	SINGLE
GSM971688	GSE39561	GPL9115	human monocyte cell line	high-throughput sequencing	Illumina Genome Analyzer II (Homo sapiens)	50	monocytic.lineage	SINGLE
GSM971692	GSE39561	GPL9115	human monocyte cell line	high-throughput sequencing	Illumina Genome Analyzer II (Homo sapiens)	50	monocytic.lineage	SINGLE
GSM971691	GSE39561	GPL9115	human monocyte cell line	high-throughput sequencing	Illumina Genome Analyzer II (Homo sapiens)	50	monocytic.lineage	SINGLE
GSM1098574	GSE45176	GPL16791	Human Dermal Microvascular Endothelial Cells (Lonza)	high-throughput sequencing	Illumina HiSeq 2500 (Homo sapiens)	50	endothelial.cells	SINGLE
GSM1098572	GSE45176	GPL16791	Induced endothelial cells from cultured foreskin fibroblast cells (Stegment)	high-throughput sequencing	Illumina HiSeq 2500 (Homo sapiens)	50	endothelial.cells	SINGLE
GSM1098573	GSE45176	GPL16791	Induced endothelial cells from cultured foreskin fibroblast cells (Stegment)	high-throughput sequencing	Illumina HiSeq 2500 (Homo sapiens)	50	endothelial.cells	SINGLE
GSM1098575	GSE45176	GPL16791	Cultured foreskin fibroblast cells (Stegment)	high-throughput sequencing	Illumina HiSeq 2500 (Homo sapiens)	50	fibroblasts	SINGLE
GSM1262051	GSE52260	GPL11154	Th0 12h rep3	high-throughput sequencing	Illumina HiSeq 2000 (Homo sapiens)	50	CD4.T.cells	SINGLE
GSM1262050	GSE52260	GPL11154	Th0 6h rep3	high-throughput sequencing	Illumina HiSeq 2000 (Homo sapiens)	50	CD4.T.cells	SINGLE
GSM1262027	GSE52260	GPL11154	Th0 0.5h rep2	high-throughput sequencing	Illumina HiSeq 2000 (Homo sapiens)	50	CD4.T.cells	SINGLE
GSM1262049	GSE52260	GPL11154	Th0 4h rep3	high-throughput sequencing	Illumina HiSeq 2000 (Homo sapiens)	50	CD4.T.cells	SINGLE
GSM1262031	GSE52260	GPL11154	Th0 6h rep2	high-throughput sequencing	Illumina HiSeq 2000 (Homo sapiens)	50	CD4.T.cells	SINGLE
GSM1262047	GSE52260	GPL11154	Th0 1h rep3	high-throughput sequencing	Illumina HiSeq 2000 (Homo sapiens)	50	CD4.T.cells	SINGLE
GSM1262032	GSE52260	GPL11154	Th0 12h rep2	high-throughput sequencing	Illumina HiSeq 2000 (Homo sapiens)	50	CD4.T.cells	SINGLE
GSM1262029	GSE52260	GPL11154	Th0 2h rep2	high-throughput sequencing	Illumina HiSeq 2000 (Homo sapiens)	50	CD4.T.cells	SINGLE
GSM1262045	GSE52260	GPL11154	CD4+	high-throughput sequencing	Illumina HiSeq 2000 (Homo sapiens)	50	CD4.T.cells	SINGLE
GSM1262046	GSE52260	GPL11154	Th0 0.5h rep3	high-throughput sequencing	Illumina HiSeq 2000 (Homo sapiens)	50	CD4.T.cells	SINGLE
GSM1262052	GSE52260	GPL11154	Th0 24h rep3	high-throughput sequencing	Illumina HiSeq 2000 (Homo sapiens)	50	CD4.T.cells	SINGLE
GSM1262030	GSE52260	GPL11154	Th0 4h rep2	high-throughput sequencing	Illumina HiSeq 2000 (Homo sapiens)	50	CD4.T.cells	SINGLE
GSM1262026	GSE52260	GPL11154	CD4+	high-throughput sequencing	Illumina HiSeq 2000 (Homo sapiens)	50	CD4.T.cells	SINGLE
GSM1262016	GSE52260	GPL11154	Th0 72h rep1	high-throughput sequencing	Illumina HiSeq 2000 (Homo sapiens)	50	CD4.T.cells	SINGLE
GSM1262048	GSE52260	GPL11154	Th0 2h rep3	high-throughput sequencing	Illumina HiSeq 2000 (Homo sapiens)	50	CD4.T.cells	SINGLE
GSM1262015	GSE52260	GPL11154	Th0 48h rep1	high-throughput sequencing	Illumina HiSeq 2000 (Homo sapiens)	50	CD4.T.cells	SINGLE
GSM1262012	GSE52260	GPL11154	Th0 6h rep1	high-throughput sequencing	Illumina HiSeq 2000 (Homo sapiens)	50	CD4.T.cells	SINGLE
GSM1262054	GSE52260	GPL11154	Th0 72h rep3	high-throughput sequencing	Illumina HiSeq 2000 (Homo sapiens)	50	CD4.T.cells	SINGLE
GSM1262034	GSE52260	GPL11154	Th0 48h rep2	high-throughput sequencing	Illumina HiSeq 2000 (Homo sapiens)	50	CD4.T.cells	SINGLE
GSM1262028	GSE52260	GPL11154	Th0 1h rep2	high-throughput sequencing	Illumina HiSeq 2000 (Homo sapiens)	50	CD4.T.cells	SINGLE
GSM1262035	GSE52260	GPL11154	Th0 72h rep2	high-throughput sequencing	Illumina HiSeq 2000 (Homo sapiens)	50	CD4.T.cells	SINGLE
GSM1262053	GSE52260	GPL11154	Th0 48h rep3	high-throughput sequencing	Illumina HiSeq 2000 (Homo sapiens)	50	CD4.T.cells	SINGLE
GSM1262014	GSE52260	GPL11154	Th0 24h rep1	high-throughput sequencing	Illumina HiSeq 2000 (Homo sapiens)	50	CD4.T.cells	SINGLE
GSM1262013	GSE52260	GPL11154	Th0 12h rep1	high-throughput sequencing	Illumina HiSeq 2000 (Homo sapiens)	50	CD4.T.cells	SINGLE
GSM1262033	GSE52260	GPL11154	Th0 24h rep2	high-throughput sequencing	Illumina HiSeq 2000 (Homo sapiens)	50	CD4.T.cells	SINGLE
GSM1436136	GSE59386	GPL11154	CD14+ myeloid cells	high-throughput sequencing	Illumina HiSeq 2000 (Homo sapiens)	50	monocytic.lineage	SINGLE
GSM1436138	GSE59386	GPL11154	CD14+ myeloid cells	high-throughput sequencing	Illumina HiSeq 2000 (Homo sapiens)	50	monocytic.lineage	SINGLE
GSM1438896	GSE59528	GPL11154	Neutrophil isolated from peripheral blood	high-throughput sequencing	Illumina HiSeq 2000 (Homo sapiens)	50	neutrophils	SINGLE
GSM1438897	GSE59528	GPL11154	Neutrophil isolated from peripheral blood	high-throughput sequencing	Illumina HiSeq 2000 (Homo sapiens)	50	neutrophils	SINGLE
GSM1438894	GSE59528	GPL11154	Neutrophil isolated from peripheral blood	high-throughput sequencing	Illumina HiSeq 2000 (Homo sapiens)	50	neutrophils	SINGLE
GSM1438895	GSE59528	GPL11154	Neutrophil isolated from peripheral blood	high-throughput sequencing	Illumina HiSeq 2000 (Homo sapiens)	50	neutrophils	SINGLE
GSM1480840	GSE60482	GPL11154	Naive CD4+CD45RA+CD45RO- T cell population was sorted using FACS Aria II	high-throughput sequencing	Illumina HiSeq 2000 (Homo sapiens)	50	naive.CD4.T.cells	SINGLE
GSM1480834	GSE60482	GPL11154	Naive CD4+CD45RA+CD45RO- T cell population was sorted using FACS Aria II	high-throughput sequencing	Illumina HiSeq 2000 (Homo sapiens)	50	naive.CD4.T.cells	SINGLE
GSM1480833	GSE60482	GPL11154	Naive CD4+CD45RA+CD45RO- T cell population was sorted using FACS Aria II	high-throughput sequencing	Illumina HiSeq 2000 (Homo sapiens)	50	naive.CD4.T.cells	SINGLE
GSM1480843	GSE60482	GPL11154	Naive CD4+CD45RA+CD45RO- T cell population was sorted using FACS Aria II	high-throughput sequencing	Illumina HiSeq 2000 (Homo sapiens)	50	naive.CD4.T.cells	SINGLE
GSM1480844	GSE60482	GPL11154	Naive CD4+CD45RA+CD45RO- T cell population was sorted using FACS Aria II	high-throughput sequencing	Illumina HiSeq 2000 (Homo sapiens)	50	naive.CD4.T.cells	SINGLE
GSM1480842	GSE60482	GPL11154	Naive CD4+CD45RA+CD45RO- T cell population was sorted using FACS Aria II	high-throughput sequencing	Illumina HiSeq 2000 (Homo sapiens)	50	naive.CD4.T.cells	SINGLE
GSM1480839	GSE60482	GPL11154	Naive CD4+CD45RA+CD45RO- T cell population was sorted using FACS Aria II	high-throughput sequencing	Illumina HiSeq 2000 (Homo sapiens)	50	naive.CD4.T.cells	SINGLE
GSM1480836	GSE60482	GPL11154	Naive CD4+CD45RA+CD45RO- T cell population was sorted using FACS Aria II	high-throughput sequencing	Illumina HiSeq 2000 (Homo sapiens)	50	naive.CD4.T.cells	SINGLE
GSM1480837	GSE60482	GPL11154	Naive CD4+CD45RA+CD45RO- T cell population was sorted using FACS Aria II	high-throughput sequencing	Illumina HiSeq 2000 (Homo sapiens)	50	naive.CD4.T.cells	SINGLE
GSM1480838	GSE60482	GPL11154	Naive CD4+CD45RA+CD45RO- T cell population was sorted using FACS Aria II	high-throughput sequencing	Illumina HiSeq 2000 (Homo sapiens)	50	naive.CD4.T.cells	SINGLE
GSM1480841	GSE60482	GPL11154	Naive CD4+CD45RA+CD45RO- T cell population was sorted using FACS Aria II	high-throughput sequencing	Illumina HiSeq 2000 (Homo sapiens)	50	naive.CD4.T.cells	SINGLE
GSM1480835	GSE60482	GPL11154	Naive CD4+CD45RA+CD45RO- T cell population was sorted using FACS Aria II	high-throughput sequencing	Illumina HiSeq 2000 (Homo sapiens)	50	naive.CD4.T.cells	SINGLE
GSM1665183	GSE68180	GPL11154	UNK	high-throughput sequencing	Illumina HiSeq 2000 (Homo sapiens)	50	NK.cells	SINGLE
GSM1665184	GSE68180	GPL11154	UNK	high-throughput sequencing	Illumina HiSeq 2000 (Homo sapiens)	50	NK.cells	SINGLE
GSM1665185	GSE68180	GPL11154	UNK	high-throughput sequencing	Illumina HiSeq 2000 (Homo sapiens)	50	NK.cells	SINGLE
GSM1665186	GSE68180	GPL11154	UNK	high-throughput sequencing	Illumina HiSeq 2000 (Homo sapiens)	50	NK.cells	SINGLE
GSM1704855	GSE69622	GPL11154	made from fibroblast-derived induced pluripotent stem cells	high-throughput sequencing	Illumina HiSeq 2000 (Homo sapiens)	50	fibroblasts	SINGLE
GSM1704848	GSE69622	GPL11154	fibroblast	high-throughput sequencing	Illumina HiSeq 2000 (Homo sapiens)	50	fibroblasts	SINGLE
GSM1704849	GSE69622	GPL11154	fibroblast	high-throughput sequencing	Illumina HiSeq 2000 (Homo sapiens)	50	fibroblasts	SINGLE
GSM1704856	GSE69622	GPL11154	fibroblast	high-throughput sequencing	Illumina HiSeq 2000 (Homo sapiens)	50	fibroblasts	SINGLE
GSM1820115	GSE70830	GPL11154	Purified normal B cells	high-throughput sequencing	Illumina HiSeq 2000 (Homo sapiens)	50	B.cells	SINGLE
GSM1820116	GSE70830	GPL11154	Purified normal B cells	high-throughput sequencing	Illumina HiSeq 2000 (Homo sapiens)	50	B.cells	SINGLE
GSM1820117	GSE70830	GPL11154	Purified normal B cells	high-throughput sequencing	Illumina HiSeq 2000 (Homo sapiens)	50	B.cells	SINGLE
GSM1863315	GSE72420;GSE72501	GPL16791	ENCODE EBV-immortalized B cell line	high-throughput sequencing	Illumina HiSeq 2500 (Homo sapiens)	50	B.cells	SINGLE
GSM1863321	GSE72420;GSE72501	GPL16791	ENCODE EBV-immortalized B cell line	high-throughput sequencing	Illumina HiSeq 2500 (Homo sapiens)	50	B.cells	SINGLE
GSM1863319	GSE72420;GSE72501	GPL16791	ENCODE EBV-immortalized B cell line	high-throughput sequencing	Illumina HiSeq 2500 (Homo sapiens)	50	B.cells	SINGLE
GSM1863316	GSE72420;GSE72501	GPL16791	ENCODE EBV-immortalized B cell line	high-throughput sequencing	Illumina HiSeq 2500 (Homo sapiens)	50	B.cells	SINGLE
GSM1863322	GSE72420;GSE72501	GPL16791	ENCODE EBV-immortalized B cell line	high-throughput sequencing	Illumina HiSeq 2500 (Homo sapiens)	50	B.cells	SINGLE
GSM1863320	GSE72420;GSE72501	GPL16791	ENCODE EBV-immortalized B cell line	high-throughput sequencing	Illumina HiSeq 2500 (Homo sapiens)	50	B.cells	SINGLE
GSM1863318	GSE72420;GSE72501	GPL16791	ENCODE EBV-immortalized B cell line	high-throughput sequencing	Illumina HiSeq 2500 (Homo sapiens)	50	B.cells	SINGLE
GSM1863317	GSE72420;GSE72501	GPL16791	ENCODE EBV-immortalized B cell line	high-throughput sequencing	Illumina HiSeq 2500 (Homo sapiens)	50	B.cells	SINGLE
GSM1863323	GSE72420;GSE72501	GPL16791	ENCODE EBV-immortalized B cell line	high-throughput sequencing	Illumina HiSeq 2500 (Homo sapiens)	50	B.cells	SINGLE
GSM1863324	GSE72420;GSE72501	GPL16791	ENCODE EBV-immortalized B cell line	high-throughput sequencing	Illumina HiSeq 2500 (Homo sapiens)	50	B.cells	SINGLE
GSM1890597	GSE73313	GPL11154	neutrophil	high-throughput sequencing	Illumina HiSeq 2000 (Homo sapiens)	50	neutrophils	SINGLE
GSM1890598	GSE73313	GPL11154	neutrophil	high-throughput sequencing	Illumina HiSeq 2000 (Homo sapiens)	50	neutrophils	SINGLE
GSM1890591	GSE73313	GPL11154	neutrophil	high-throughput sequencing	Illumina HiSeq 2000 (Homo sapiens)	50	neutrophils	SINGLE
GSM1890594	GSE73313	GPL11154	neutrophil	high-throughput sequencing	Illumina HiSeq 2000 (Homo sapiens)	50	neutrophils	SINGLE
GSM1890592	GSE73313	GPL11154	neutrophil	high-throughput sequencing	Illumina HiSeq 2000 (Homo sapiens)	50	neutrophils	SINGLE
GSM1890593	GSE73313	GPL11154	neutrophil	high-throughput sequencing	Illumina HiSeq 2000 (Homo sapiens)	50	neutrophils	SINGLE
GSM1890595	GSE73313	GPL11154	neutrophil	high-throughput sequencing	Illumina HiSeq 2000 (Homo sapiens)	50	neutrophils	SINGLE
GSM1890602	GSE73313	GPL11154	neutrophil	high-throughput sequencing	Illumina HiSeq 2000 (Homo sapiens)	50	neutrophils	SINGLE
GSM1890596	GSE73313	GPL11154	neutrophil	high-throughput sequencing	Illumina HiSeq 2000 (Homo sapiens)	50	neutrophils	SINGLE
GSM1890599	GSE73313	GPL11154	neutrophil	high-throughput sequencing	Illumina HiSeq 2000 (Homo sapiens)	50	neutrophils	SINGLE
GSM1890601	GSE73313	GPL11154	neutrophil	high-throughput sequencing	Illumina HiSeq 2000 (Homo sapiens)	50	neutrophils	SINGLE
GSM1890600	GSE73313	GPL11154	neutrophil	high-throughput sequencing	Illumina HiSeq 2000 (Homo sapiens)	50	neutrophils	SINGLE
GSM1890605	GSE73313	GPL11154	neutrophil	high-throughput sequencing	Illumina HiSeq 2000 (Homo sapiens)	50	neutrophils	SINGLE
GSM1890606	GSE73313	GPL11154	neutrophil	high-throughput sequencing	Illumina HiSeq 2000 (Homo sapiens)	50	neutrophils	SINGLE
GSM1890603	GSE73313	GPL11154	neutrophil	high-throughput sequencing	Illumina HiSeq 2000 (Homo sapiens)	50	neutrophils	SINGLE
GSM1890604	GSE73313	GPL11154	neutrophil	high-throughput sequencing	Illumina HiSeq 2000 (Homo sapiens)	50	neutrophils	SINGLE
GSM1917638	GSE74339	GPL16791	B cells	high-throughput sequencing	Illumina HiSeq 2500 (Homo sapiens)	50	B.cells	SINGLE
GSM1917641	GSE74339	GPL16791	B cells	high-throughput sequencing	Illumina HiSeq 2500 (Homo sapiens)	50	B.cells	SINGLE
GSM1917637	GSE74339	GPL16791	B cells	high-throughput sequencing	Illumina HiSeq 2500 (Homo sapiens)	50	B.cells	SINGLE
GSM2071069	GSE78276	GPL16791	activated naive CD4 T cells	high-throughput sequencing	Illumina HiSeq 2500 (Homo sapiens)	50	naive.CD4.T.cells	SINGLE
GSM2071047	GSE78276	GPL16791	activated naive CD4 T cells	high-throughput sequencing	Illumina HiSeq 2500 (Homo sapiens)	50	naive.CD4.T.cells	SINGLE
GSM2071067	GSE78276	GPL16791	activated naive CD4 T cells	high-throughput sequencing	Illumina HiSeq 2500 (Homo sapiens)	50	naive.CD4.T.cells	SINGLE
GSM2071066	GSE78276	GPL16791	activated naive CD4 T cells	high-throughput sequencing	Illumina HiSeq 2500 (Homo sapiens)	50	naive.CD4.T.cells	SINGLE
GSM2071055	GSE78276	GPL16791	activated naive CD4 T cells	high-throughput sequencing	Illumina HiSeq 2500 (Homo sapiens)	50	naive.CD4.T.cells	SINGLE
GSM2071053	GSE78276	GPL16791	activated naive CD4 T cells	high-throughput sequencing	Illumina HiSeq 2500 (Homo sapiens)	50	naive.CD4.T.cells	SINGLE
GSM2071068	GSE78276	GPL16791	activated naive CD4 T cells	high-throughput sequencing	Illumina HiSeq 2500 (Homo sapiens)	50	naive.CD4.T.cells	SINGLE
GSM2071059	GSE78276	GPL16791	activated naive CD4 T cells	high-throughput sequencing	Illumina HiSeq 2500 (Homo sapiens)	50	naive.CD4.T.cells	SINGLE
GSM2071072	GSE78276	GPL16791	activated naive CD4 T cells	high-throughput sequencing	Illumina HiSeq 2500 (Homo sapiens)	50	naive.CD4.T.cells	SINGLE
GSM2071064	GSE78276	GPL16791	activated naive CD4 T cells	high-throughput sequencing	Illumina HiSeq 2500 (Homo sapiens)	50	naive.CD4.T.cells	SINGLE
GSM2071061	GSE78276	GPL16791	activated naive CD4 T cells	high-throughput sequencing	Illumina HiSeq 2500 (Homo sapiens)	50	naive.CD4.T.cells	SINGLE
GSM2071052	GSE78276	GPL16791	activated naive CD4 T cells	high-throughput sequencing	Illumina HiSeq 2500 (Homo sapiens)	50	naive.CD4.T.cells	SINGLE
GSM2071062	GSE78276	GPL16791	activated naive CD4 T cells	high-throughput sequencing	Illumina HiSeq 2500 (Homo sapiens)	50	naive.CD4.T.cells	SINGLE
GSM2071065	GSE78276	GPL16791	activated naive CD4 T cells	high-throughput sequencing	Illumina HiSeq 2500 (Homo sapiens)	50	naive.CD4.T.cells	SINGLE
GSM2071058	GSE78276	GPL16791	activated naive CD4 T cells	high-throughput sequencing	Illumina HiSeq 2500 (Homo sapiens)	50	naive.CD4.T.cells	SINGLE
GSM2071057	GSE78276	GPL16791	activated naive CD4 T cells	high-throughput sequencing	Illumina HiSeq 2500 (Homo sapiens)	50	naive.CD4.T.cells	SINGLE
GSM2071060	GSE78276	GPL16791	activated naive CD4 T cells	high-throughput sequencing	Illumina HiSeq 2500 (Homo sapiens)	50	naive.CD4.T.cells	SINGLE
GSM2071063	GSE78276	GPL16791	activated naive CD4 T cells	high-throughput sequencing	Illumina HiSeq 2500 (Homo sapiens)	50	naive.CD4.T.cells	SINGLE
GSM2071046	GSE78276	GPL16791	activated naive CD4 T cells	high-throughput sequencing	Illumina HiSeq 2500 (Homo sapiens)	50	naive.CD4.T.cells	SINGLE
GSM2071054	GSE78276	GPL16791	activated naive CD4 T cells	high-throughput sequencing	Illumina HiSeq 2500 (Homo sapiens)	50	naive.CD4.T.cells	SINGLE
GSM2071073	GSE78276	GPL16791	activated naive CD4 T cells	high-throughput sequencing	Illumina HiSeq 2500 (Homo sapiens)	50	naive.CD4.T.cells	SINGLE
GSM2071056	GSE78276	GPL16791	activated naive CD4 T cells	high-throughput sequencing	Illumina HiSeq 2500 (Homo sapiens)	50	naive.CD4.T.cells	SINGLE
GSM2071050	GSE78276	GPL16791	activated naive CD4 T cells	high-throughput sequencing	Illumina HiSeq 2500 (Homo sapiens)	50	naive.CD4.T.cells	SINGLE
GSM2071070	GSE78276	GPL16791	activated naive CD4 T cells	high-throughput sequencing	Illumina HiSeq 2500 (Homo sapiens)	50	naive.CD4.T.cells	SINGLE
GSM2071071	GSE78276	GPL16791	activated naive CD4 T cells	high-throughput sequencing	Illumina HiSeq 2500 (Homo sapiens)	50	naive.CD4.T.cells	SINGLE
GSM2071051	GSE78276	GPL16791	activated naive CD4 T cells	high-throughput sequencing	Illumina HiSeq 2500 (Homo sapiens)	50	naive.CD4.T.cells	SINGLE
GSM2071049	GSE78276	GPL16791	activated naive CD4 T cells	high-throughput sequencing	Illumina HiSeq 2500 (Homo sapiens)	50	naive.CD4.T.cells	SINGLE
GSM2071048	GSE78276	GPL16791	activated naive CD4 T cells	high-throughput sequencing	Illumina HiSeq 2500 (Homo sapiens)	50	naive.CD4.T.cells	SINGLE
GSM2138914	GSE80953	GPL16791	primary B cell	high-throughput sequencing	Illumina HiSeq 2500 (Homo sapiens)	50	B.cells	SINGLE
GSM2138910	GSE80953	GPL16791	primary B cell	high-throughput sequencing	Illumina HiSeq 2500 (Homo sapiens)	50	B.cells	SINGLE
GSM2138912	GSE80953	GPL16791	primary B cell	high-throughput sequencing	Illumina HiSeq 2500 (Homo sapiens)	50	B.cells	SINGLE
GSM2138918	GSE80953	GPL16791	primary B cell	high-throughput sequencing	Illumina HiSeq 2500 (Homo sapiens)	50	B.cells	SINGLE
GSM2138920	GSE80953	GPL16791	primary B cell	high-throughput sequencing	Illumina HiSeq 2500 (Homo sapiens)	50	B.cells	SINGLE
GSM2138911	GSE80953	GPL16791	primary B cell	high-throughput sequencing	Illumina HiSeq 2500 (Homo sapiens)	50	B.cells	SINGLE
GSM2138917	GSE80953	GPL16791	primary B cell	high-throughput sequencing	Illumina HiSeq 2500 (Homo sapiens)	50	B.cells	SINGLE
GSM2138921	GSE80953	GPL16791	primary B cell	high-throughput sequencing	Illumina HiSeq 2500 (Homo sapiens)	50	B.cells	SINGLE
GSM2138915	GSE80953	GPL16791	primary B cell	high-throughput sequencing	Illumina HiSeq 2500 (Homo sapiens)	50	B.cells	SINGLE
GSM2138919	GSE80953	GPL16791	primary B cell	high-throughput sequencing	Illumina HiSeq 2500 (Homo sapiens)	50	B.cells	SINGLE
GSM2138916	GSE80953	GPL16791	primary B cell	high-throughput sequencing	Illumina HiSeq 2500 (Homo sapiens)	50	B.cells	SINGLE
GSM2138913	GSE80953	GPL16791	primary B cell	high-throughput sequencing	Illumina HiSeq 2500 (Homo sapiens)	50	B.cells	SINGLE
GSM2138909	GSE80953	GPL16791	primary B cell	high-throughput sequencing	Illumina HiSeq 2500 (Homo sapiens)	50	B.cells	SINGLE
GSM2138904	GSE80953	GPL16791	primary B cell	high-throughput sequencing	Illumina HiSeq 2500 (Homo sapiens)	50	B.cells	SINGLE
GSM2138907	GSE80953	GPL16791	primary B cell	high-throughput sequencing	Illumina HiSeq 2500 (Homo sapiens)	50	B.cells	SINGLE
GSM2138905	GSE80953	GPL16791	primary B cell	high-throughput sequencing	Illumina HiSeq 2500 (Homo sapiens)	50	B.cells	SINGLE
GSM2138906	GSE80953	GPL16791	primary B cell	high-throughput sequencing	Illumina HiSeq 2500 (Homo sapiens)	50	B.cells	SINGLE
GSM2138908	GSE80953	GPL16791	primary B cell	high-throughput sequencing	Illumina HiSeq 2500 (Homo sapiens)	50	B.cells	SINGLE
GSM2350796	GSE88888	GPL11154	Monocyte cells	high-throughput sequencing	Illumina HiSeq 2000 (Homo sapiens)	50	monocytic.lineage	SINGLE
GSM2350783	GSE88888	GPL11154	Monocyte cells	high-throughput sequencing	Illumina HiSeq 2000 (Homo sapiens)	50	monocytic.lineage	SINGLE
GSM2350792	GSE88888	GPL11154	Monocyte cells	high-throughput sequencing	Illumina HiSeq 2000 (Homo sapiens)	50	monocytic.lineage	SINGLE
GSM2350794	GSE88888	GPL11154	Monocyte cells	high-throughput sequencing	Illumina HiSeq 2000 (Homo sapiens)	50	monocytic.lineage	SINGLE
GSM2350797	GSE88888	GPL11154	Monocyte cells	high-throughput sequencing	Illumina HiSeq 2000 (Homo sapiens)	50	monocytic.lineage	SINGLE
GSM2350793	GSE88888	GPL11154	Monocyte cells	high-throughput sequencing	Illumina HiSeq 2000 (Homo sapiens)	50	monocytic.lineage	SINGLE
GSM2350795	GSE88888	GPL11154	Monocyte cells	high-throughput sequencing	Illumina HiSeq 2000 (Homo sapiens)	50	monocytic.lineage	SINGLE
GSM2350790	GSE88888	GPL11154	Monocyte cells	high-throughput sequencing	Illumina HiSeq 2000 (Homo sapiens)	50	monocytic.lineage	SINGLE
GSM2350781	GSE88888	GPL11154	Monocyte cells	high-throughput sequencing	Illumina HiSeq 2000 (Homo sapiens)	50	monocytic.lineage	SINGLE
GSM2350789	GSE88888	GPL11154	Monocyte cells	high-throughput sequencing	Illumina HiSeq 2000 (Homo sapiens)	50	monocytic.lineage	SINGLE
GSM2350779	GSE88888	GPL11154	Monocyte cells	high-throughput sequencing	Illumina HiSeq 2000 (Homo sapiens)	50	monocytic.lineage	SINGLE
GSM2350780	GSE88888	GPL11154	Monocyte cells	high-throughput sequencing	Illumina HiSeq 2000 (Homo sapiens)	50	monocytic.lineage	SINGLE
GSM2350791	GSE88888	GPL11154	Monocyte cells	high-throughput sequencing	Illumina HiSeq 2000 (Homo sapiens)	50	monocytic.lineage	SINGLE
GSM2350786	GSE88888	GPL11154	Monocyte cells	high-throughput sequencing	Illumina HiSeq 2000 (Homo sapiens)	50	monocytic.lineage	SINGLE
GSM2350784	GSE88888	GPL11154	Monocyte cells	high-throughput sequencing	Illumina HiSeq 2000 (Homo sapiens)	50	monocytic.lineage	SINGLE
GSM2350787	GSE88888	GPL11154	Monocyte cells	high-throughput sequencing	Illumina HiSeq 2000 (Homo sapiens)	50	monocytic.lineage	SINGLE
GSM2350788	GSE88888	GPL11154	Monocyte cells	high-throughput sequencing	Illumina HiSeq 2000 (Homo sapiens)	50	monocytic.lineage	SINGLE
GSM2579297	GSE97861;GSE97863	GPL16791	NAIVE CD3+CD4+CCR7+CD45RA+ T cells	high-throughput sequencing	Illumina HiSeq 2500 (Homo sapiens)	50	naive.CD4.T.cells	SINGLE
GSM2579293	GSE97861;GSE97863	GPL16791	NAIVE CD3+CD4+CCR7+CD45RA+ T cells	high-throughput sequencing	Illumina HiSeq 2500 (Homo sapiens)	50	naive.CD4.T.cells	SINGLE
GSM2579304	GSE97861;GSE97863	GPL16791	TEMRA CD3+CD4+CCR7-CD45RA+ T cells	high-throughput sequencing	Illumina HiSeq 2500 (Homo sapiens)	50	naive.CD4.T.cells	SINGLE
GSM2579301	GSE97861;GSE97863	GPL16791	NAIVE CD3+CD4+CCR7+CD45RA+ T cells	high-throughput sequencing	Illumina HiSeq 2500 (Homo sapiens)	50	naive.CD4.T.cells	SINGLE
GSM2579288	GSE97861;GSE97863	GPL16791	TEMRA CD3+CD4+CCR7-CD45RA+ T cells	high-throughput sequencing	Illumina HiSeq 2500 (Homo sapiens)	50	naive.CD4.T.cells	SINGLE
GSM2579314	GSE97861;GSE97863	GPL16791	TEMRA CD3+CD4+CCR7-CD45RA+ T cells	high-throughput sequencing	Illumina HiSeq 2500 (Homo sapiens)	50	naive.CD4.T.cells	SINGLE
GSM2579308	GSE97861;GSE97863	GPL16791	TEMRA CD3+CD4+CCR7-CD45RA+ T cells	high-throughput sequencing	Illumina HiSeq 2500 (Homo sapiens)	50	naive.CD4.T.cells	SINGLE
GSM2579296	GSE97861;GSE97863	GPL16791	TEMRA CD3+CD4+CCR7-CD45RA+ T cells	high-throughput sequencing	Illumina HiSeq 2500 (Homo sapiens)	50	naive.CD4.T.cells	SINGLE
GSM2579289	GSE97861;GSE97863	GPL16791	NAIVE CD3+CD4+CCR7+CD45RA+ T cells	high-throughput sequencing	Illumina HiSeq 2500 (Homo sapiens)	50	naive.CD4.T.cells	SINGLE
GSM2579292	GSE97861;GSE97863	GPL16791	TEMRA CD3+CD4+CCR7-CD45RA+ T cells	high-throughput sequencing	Illumina HiSeq 2500 (Homo sapiens)	50	naive.CD4.T.cells	SINGLE
GSM2579285	GSE97861;GSE97863	GPL16791	NAIVE CD3+CD4+CCR7+CD45RA+ T cells	high-throughput sequencing	Illumina HiSeq 2500 (Homo sapiens)	50	naive.CD4.T.cells	SINGLE
GSM2579312	GSE97861;GSE97863	GPL16791	TEMRA CD3+CD4+CCR7-CD45RA+ T cells	high-throughput sequencing	Illumina HiSeq 2500 (Homo sapiens)	50	naive.CD4.T.cells	SINGLE
GSM2579305	GSE97861;GSE97863	GPL16791	NAIVE CD3+CD4+CCR7+CD45RA+ T cells	high-throughput sequencing	Illumina HiSeq 2500 (Homo sapiens)	50	naive.CD4.T.cells	SINGLE
GSM2579310	GSE97861;GSE97863	GPL16791	TEMRA CD3+CD4+CCR7-CD45RA+ T cells	high-throughput sequencing	Illumina HiSeq 2500 (Homo sapiens)	50	naive.CD4.T.cells	SINGLE
GSM2579309	GSE97861;GSE97863	GPL16791	TEMRA CD3+CD4+CCR7-CD45RA+ T cells	high-throughput sequencing	Illumina HiSeq 2500 (Homo sapiens)	50	naive.CD4.T.cells	SINGLE
GSM2579300	GSE97861;GSE97863	GPL16791	TEMRA CD3+CD4+CCR7-CD45RA+ T cells	high-throughput sequencing	Illumina HiSeq 2500 (Homo sapiens)	50	naive.CD4.T.cells	SINGLE
GSM2579313	GSE97861;GSE97863	GPL16791	TEMRA CD3+CD4+CCR7-CD45RA+ T cells	high-throughput sequencing	Illumina HiSeq 2500 (Homo sapiens)	50	naive.CD4.T.cells	SINGLE
GSM2579311	GSE97861;GSE97863	GPL16791	TEMRA CD3+CD4+CCR7-CD45RA+ T cells	high-throughput sequencing	Illumina HiSeq 2500 (Homo sapiens)	50	naive.CD4.T.cells	SINGLE
GSM2579330	GSE97862;GSE97863	GPL16791	TEMRA CD3+CD4+CCR7-CD45RA+ T cells	high-throughput sequencing	Illumina HiSeq 2500 (Homo sapiens)	50	naive.CD4.T.cells	SINGLE
GSM2579331	GSE97862;GSE97863	GPL16791	NAIVE CD3+CD4+CCR7+CD45RA+ T cells	high-throughput sequencing	Illumina HiSeq 2500 (Homo sapiens)	50	naive.CD4.T.cells	SINGLE
GSM2579318	GSE97862;GSE97863	GPL16791	TEMRA CD3+CD4+CCR7-CD45RA+ T cells	high-throughput sequencing	Illumina HiSeq 2500 (Homo sapiens)	50	naive.CD4.T.cells	SINGLE
GSM2579326	GSE97862;GSE97863	GPL16791	TEMRA CD3+CD4+CCR7-CD45RA+ T cells	high-throughput sequencing	Illumina HiSeq 2500 (Homo sapiens)	50	naive.CD4.T.cells	SINGLE
GSM2579315	GSE97862;GSE97863	GPL16791	NAIVE CD3+CD4+CCR7+CD45RA+ T cells	high-throughput sequencing	Illumina HiSeq 2500 (Homo sapiens)	50	naive.CD4.T.cells	SINGLE
GSM2579322	GSE97862;GSE97863	GPL16791	TEMRA CD3+CD4+CCR7-CD45RA+ T cells	high-throughput sequencing	Illumina HiSeq 2500 (Homo sapiens)	50	naive.CD4.T.cells	SINGLE
GSM2579335	GSE97862;GSE97863	GPL16791	NAIVE CD3+CD4+CCR7+CD45RA+ T cells	high-throughput sequencing	Illumina HiSeq 2500 (Homo sapiens)	50	naive.CD4.T.cells	SINGLE
GSM2579327	GSE97862;GSE97863	GPL16791	NAIVE CD3+CD4+CCR7+CD45RA+ T cells	high-throughput sequencing	Illumina HiSeq 2500 (Homo sapiens)	50	naive.CD4.T.cells	SINGLE
GSM2579334	GSE97862;GSE97863	GPL16791	TEMRA CD3+CD4+CCR7-CD45RA+ T cells	high-throughput sequencing	Illumina HiSeq 2500 (Homo sapiens)	50	naive.CD4.T.cells	SINGLE
GSM2579319	GSE97862;GSE97863	GPL16791	NAIVE CD3+CD4+CCR7+CD45RA+ T cells	high-throughput sequencing	Illumina HiSeq 2500 (Homo sapiens)	50	naive.CD4.T.cells	SINGLE
GSM2579323	GSE97862;GSE97863	GPL16791	NAIVE CD3+CD4+CCR7+CD45RA+ T cells	high-throughput sequencing	Illumina HiSeq 2500 (Homo sapiens)	50	naive.CD4.T.cells	SINGLE
GSM2579338	GSE97862;GSE97863	GPL16791	TEMRA CD3+CD4+CCR7-CD45RA+ T cells	high-throughput sequencing	Illumina HiSeq 2500 (Homo sapiens)	50	naive.CD4.T.cells	SINGLE
GSM2579339	GSE97862;GSE97863	GPL16791	NAIVE CD3+CD4+CCR7+CD45RA+ T cells	high-throughput sequencing	Illumina HiSeq 2500 (Homo sapiens)	50	naive.CD4.T.cells	SINGLE
GSM2579342	GSE97862;GSE97863	GPL16791	TEMRA CD3+CD4+CCR7-CD45RA+ T cells	high-throughput sequencing	Illumina HiSeq 2500 (Homo sapiens)	50	naive.CD4.T.cells	SINGLE
GSM2579343	GSE97862;GSE97863	GPL16791	NAIVE CD3+CD4+CCR7+CD45RA+ T cells	high-throughput sequencing	Illumina HiSeq 2500 (Homo sapiens)	50	naive.CD4.T.cells	SINGLE
GSM2579358	GSE97862;GSE97863	GPL16791	TEMRA CD3+CD4+CCR7-CD45RA+ T cells	high-throughput sequencing	Illumina HiSeq 2500 (Homo sapiens)	50	naive.CD4.T.cells	SINGLE
GSM2579350	GSE97862;GSE97863	GPL16791	TEMRA CD3+CD4+CCR7-CD45RA+ T cells	high-throughput sequencing	Illumina HiSeq 2500 (Homo sapiens)	50	naive.CD4.T.cells	SINGLE
GSM2579354	GSE97862;GSE97863	GPL16791	TEMRA CD3+CD4+CCR7-CD45RA+ T cells	high-throughput sequencing	Illumina HiSeq 2500 (Homo sapiens)	50	naive.CD4.T.cells	SINGLE
GSM2579347	GSE97862;GSE97863	GPL16791	NAIVE CD3+CD4+CCR7+CD45RA+ T cells	high-throughput sequencing	Illumina HiSeq 2500 (Homo sapiens)	50	naive.CD4.T.cells	SINGLE
GSM2579351	GSE97862;GSE97863	GPL16791	NAIVE CD3+CD4+CCR7+CD45RA+ T cells	high-throughput sequencing	Illumina HiSeq 2500 (Homo sapiens)	50	naive.CD4.T.cells	SINGLE
GSM2579346	GSE97862;GSE97863	GPL16791	TEMRA CD3+CD4+CCR7-CD45RA+ T cells	high-throughput sequencing	Illumina HiSeq 2500 (Homo sapiens)	50	naive.CD4.T.cells	SINGLE
GSM2579355	GSE97862;GSE97863	GPL16791	NAIVE CD3+CD4+CCR7+CD45RA+ T cells	high-throughput sequencing	Illumina HiSeq 2500 (Homo sapiens)	50	naive.CD4.T.cells	SINGLE
GSM2649518	GSE99668	GPL16791	CD4+ memory T cells	high-throughput sequencing	Illumina HiSeq 2500 (Homo sapiens)	50	memory.CD4.T.cells	SINGLE
GSM2649523	GSE99668	GPL16791	CD4+ memory T cells	high-throughput sequencing	Illumina HiSeq 2500 (Homo sapiens)	50	memory.CD4.T.cells	SINGLE
GSM2649522	GSE99668	GPL16791	CD4+ memory T cells	high-throughput sequencing	Illumina HiSeq 2500 (Homo sapiens)	50	memory.CD4.T.cells	SINGLE
GSM2649515	GSE99668	GPL16791	CD4+ memory T cells	high-throughput sequencing	Illumina HiSeq 2500 (Homo sapiens)	50	memory.CD4.T.cells	SINGLE
GSM2649516	GSE99668	GPL16791	CD4+ memory T cells	high-throughput sequencing	Illumina HiSeq 2500 (Homo sapiens)	50	memory.CD4.T.cells	SINGLE
GSM2649513	GSE99668	GPL16791	CD4+ memory T cells	high-throughput sequencing	Illumina HiSeq 2500 (Homo sapiens)	50	memory.CD4.T.cells	SINGLE
GSM2649517	GSE99668	GPL16791	CD4+ memory T cells	high-throughput sequencing	Illumina HiSeq 2500 (Homo sapiens)	50	memory.CD4.T.cells	SINGLE
GSM2649524	GSE99668	GPL16791	CD4+ memory T cells	high-throughput sequencing	Illumina HiSeq 2500 (Homo sapiens)	50	memory.CD4.T.cells	SINGLE
GSM2649521	GSE99668	GPL16791	CD4+ memory T cells	high-throughput sequencing	Illumina HiSeq 2500 (Homo sapiens)	50	memory.CD4.T.cells	SINGLE
GSM2649520	GSE99668	GPL16791	CD4+ memory T cells	high-throughput sequencing	Illumina HiSeq 2500 (Homo sapiens)	50	memory.CD4.T.cells	SINGLE
GSM2649514	GSE99668	GPL16791	CD4+ memory T cells	high-throughput sequencing	Illumina HiSeq 2500 (Homo sapiens)	50	memory.CD4.T.cells	SINGLE
GSM2649519	GSE99668	GPL16791	CD4+ memory T cells	high-throughput sequencing	Illumina HiSeq 2500 (Homo sapiens)	50	memory.CD4.T.cells	SINGLE
GSM2373694	GSE89485	GPL18573	B cell precursor leukemia	high-throughput sequencing	Illumina NextSeq 500 (Homo sapiens)	50.2727	B.cells	SINGLE
GSM2373692	GSE89485	GPL18573	B cell precursor leukemia	high-throughput sequencing	Illumina NextSeq 500 (Homo sapiens)	50.2962	B.cells	SINGLE
GSM2373689	GSE89485	GPL18573	B cell precursor leukemia	high-throughput sequencing	Illumina NextSeq 500 (Homo sapiens)	50.2972	B.cells	SINGLE
GSM2373690	GSE89485	GPL18573	B cell precursor leukemia	high-throughput sequencing	Illumina NextSeq 500 (Homo sapiens)	50.3001	B.cells	SINGLE
GSM2373687	GSE89485	GPL18573	B cell precursor leukemia	high-throughput sequencing	Illumina NextSeq 500 (Homo sapiens)	50.3027	B.cells	SINGLE
GSM2373693	GSE89485	GPL18573	B cell precursor leukemia	high-throughput sequencing	Illumina NextSeq 500 (Homo sapiens)	50.3058	B.cells	SINGLE
GSM2373686	GSE89485	GPL18573	B cell precursor leukemia	high-throughput sequencing	Illumina NextSeq 500 (Homo sapiens)	50.3079	B.cells	SINGLE
GSM2373685	GSE89485	GPL18573	B cell precursor leukemia	high-throughput sequencing	Illumina NextSeq 500 (Homo sapiens)	50.3086	B.cells	SINGLE
GSM2373688	GSE89485	GPL18573	B cell precursor leukemia	high-throughput sequencing	Illumina NextSeq 500 (Homo sapiens)	50.3176	B.cells	SINGLE
GSM2373695	GSE89485	GPL18573	B cell precursor leukemia	high-throughput sequencing	Illumina NextSeq 500 (Homo sapiens)	50.321	B.cells	SINGLE
GSM2373696	GSE89485	GPL18573	B cell precursor leukemia	high-throughput sequencing	Illumina NextSeq 500 (Homo sapiens)	50.3211	B.cells	SINGLE
GSM2373691	GSE89485	GPL18573	B cell precursor leukemia	high-throughput sequencing	Illumina NextSeq 500 (Homo sapiens)	50.3234	B.cells	SINGLE
GSM2373715	GSE89485	GPL18573	B cell precursor leukemia	high-throughput sequencing	Illumina NextSeq 500 (Homo sapiens)	50.4971	B.cells	SINGLE
GSM2373712	GSE89485	GPL18573	B cell precursor leukemia	high-throughput sequencing	Illumina NextSeq 500 (Homo sapiens)	50.4983	B.cells	SINGLE
GSM2373711	GSE89485	GPL18573	B cell precursor leukemia	high-throughput sequencing	Illumina NextSeq 500 (Homo sapiens)	50.5075	B.cells	SINGLE
GSM3355217	GSE118974	GPL21290	Th0	high-throughput sequencing	Illumina HiSeq 3000 (Homo sapiens)	50.5102	CD4.T.cells	SINGLE
GSM3355219	GSE118974	GPL21290	Th0	high-throughput sequencing	Illumina HiSeq 3000 (Homo sapiens)	50.5146	CD4.T.cells	SINGLE
GSM3355218	GSE118974	GPL21290	Th0	high-throughput sequencing	Illumina HiSeq 3000 (Homo sapiens)	50.5236	CD4.T.cells	SINGLE
GSM2373709	GSE89485	GPL18573	B cell precursor leukemia	high-throughput sequencing	Illumina NextSeq 500 (Homo sapiens)	50.5259	B.cells	SINGLE
GSM3355215	GSE118974	GPL21290	Th0	high-throughput sequencing	Illumina HiSeq 3000 (Homo sapiens)	50.5295	CD4.T.cells	SINGLE
GSM2373713	GSE89485	GPL18573	B cell precursor leukemia	high-throughput sequencing	Illumina NextSeq 500 (Homo sapiens)	50.5307	B.cells	SINGLE
GSM3355216	GSE118974	GPL21290	Th0	high-throughput sequencing	Illumina HiSeq 3000 (Homo sapiens)	50.5326	CD4.T.cells	SINGLE
GSM2373716	GSE89485	GPL18573	B cell precursor leukemia	high-throughput sequencing	Illumina NextSeq 500 (Homo sapiens)	50.5438	B.cells	SINGLE
GSM2373714	GSE89485	GPL18573	B cell precursor leukemia	high-throughput sequencing	Illumina NextSeq 500 (Homo sapiens)	50.5446	B.cells	SINGLE
GSM2373710	GSE89485	GPL18573	B cell precursor leukemia	high-throughput sequencing	Illumina NextSeq 500 (Homo sapiens)	50.5455	B.cells	SINGLE
GSM2795983	GSE104354	GPL16791	GM19154 B cell line	high-throughput sequencing	Illumina HiSeq 2500 (Homo sapiens)	51	B.cells	SINGLE
GSM2795982	GSE104354	GPL16791	GM19154 B cell line	high-throughput sequencing	Illumina HiSeq 2500 (Homo sapiens)	51	B.cells	SINGLE
GSM2795990	GSE104354	GPL16791	GM19154 B cell line	high-throughput sequencing	Illumina HiSeq 2500 (Homo sapiens)	51	B.cells	SINGLE
GSM2795988	GSE104354	GPL16791	GM19203 B cell line	high-throughput sequencing	Illumina HiSeq 2500 (Homo sapiens)	51	B.cells	SINGLE
GSM2795986	GSE104354	GPL16791	GM19154 B cell line	high-throughput sequencing	Illumina HiSeq 2500 (Homo sapiens)	51	B.cells	SINGLE
GSM2795989	GSE104354	GPL16791	GM19203 B cell line	high-throughput sequencing	Illumina HiSeq 2500 (Homo sapiens)	51	B.cells	SINGLE
GSM2795987	GSE104354	GPL16791	GM19154 B cell line	high-throughput sequencing	Illumina HiSeq 2500 (Homo sapiens)	51	B.cells	SINGLE
GSM2795985	GSE104354	GPL16791	GM19203 B cell line	high-throughput sequencing	Illumina HiSeq 2500 (Homo sapiens)	51	B.cells	SINGLE
GSM2795993	GSE104354	GPL16791	GM19203 B cell line	high-throughput sequencing	Illumina HiSeq 2500 (Homo sapiens)	51	B.cells	SINGLE
GSM2795984	GSE104354	GPL16791	GM19203 B cell line	high-throughput sequencing	Illumina HiSeq 2500 (Homo sapiens)	51	B.cells	SINGLE
GSM2795992	GSE104354	GPL16791	GM19203 B cell line	high-throughput sequencing	Illumina HiSeq 2500 (Homo sapiens)	51	B.cells	SINGLE
GSM2795991	GSE104354	GPL16791	GM19154 B cell line	high-throughput sequencing	Illumina HiSeq 2500 (Homo sapiens)	51	B.cells	SINGLE
GSM2858957	GSE106991	GPL16791	mature endothelial progeny of eAEP line MS55	obtained by the downregulation of MYCN and SOX17 for four days	high-throughput sequencing	Illumina HiSeq 2500 (Homo sapiens)	51	endothelial.cells	SINGLE
GSM2858940	GSE106991	GPL16791	human coronary artery endothelial cells	high-throughput sequencing	Illumina HiSeq 2500 (Homo sapiens)	51	endothelial.cells	SINGLE
GSM2858956	GSE106991	GPL16791	expandable arterial endothelial precursors (eAEPs)	high-throughput sequencing	Illumina HiSeq 2500 (Homo sapiens)	51	endothelial.cells	SINGLE
GSM2858958	GSE106991	GPL16791	mature endothelial progeny of eAEP line MS55	obtained by the downregulation of MYCN and SOX17 for four days	high-throughput sequencing	Illumina HiSeq 2500 (Homo sapiens)	51	endothelial.cells	SINGLE
GSM2858938	GSE106991	GPL16791	human umbilical vein endothelial cells	high-throughput sequencing	Illumina HiSeq 2500 (Homo sapiens)	51	endothelial.cells	SINGLE
GSM2858939	GSE106991	GPL16791	human aortic endothelial cells	high-throughput sequencing	Illumina HiSeq 2500 (Homo sapiens)	51	endothelial.cells	SINGLE
GSM2858944	GSE106991	GPL16791	expandable arterial endothelial precursors (eAEPs)	high-throughput sequencing	Illumina HiSeq 2500 (Homo sapiens)	51	endothelial.cells	SINGLE
GSM2858943	GSE106991	GPL16791	mature endothelial progeny of eAEP line MS15	obtained by the downregulation of MYCN and SOX17 for four days	high-throughput sequencing	Illumina HiSeq 2500 (Homo sapiens)	51	endothelial.cells	SINGLE
GSM2858945	GSE106991	GPL16791	mature endothelial progeny of eAEP line MS42	obtained by the downregulation of MYCN and SOX17 for four days	high-throughput sequencing	Illumina HiSeq 2500 (Homo sapiens)	51	endothelial.cells	SINGLE
GSM2858941	GSE106991	GPL16791	expandable arterial endothelial precursors (eAEPs)	high-throughput sequencing	Illumina HiSeq 2500 (Homo sapiens)	51	endothelial.cells	SINGLE
GSM2858946	GSE106991	GPL16791	mature endothelial progeny of eAEP line MS42	obtained by the downregulation of MYCN and SOX17 for four days	high-throughput sequencing	Illumina HiSeq 2500 (Homo sapiens)	51	endothelial.cells	SINGLE
GSM2858968	GSE106991	GPL16791	expandable arterial endothelial precursors (eAEPs)	high-throughput sequencing	Illumina HiSeq 2500 (Homo sapiens)	51	endothelial.cells	SINGLE
GSM2858970	GSE106991	GPL16791	expandable arterial endothelial precursors (eAEPs)	high-throughput sequencing	Illumina HiSeq 2500 (Homo sapiens)	51	endothelial.cells	SINGLE
GSM2858969	GSE106991	GPL16791	expandable arterial endothelial precursors (eAEPs)	high-throughput sequencing	Illumina HiSeq 2500 (Homo sapiens)	51	endothelial.cells	SINGLE
GSM2858942	GSE106991	GPL16791	mature endothelial progeny of eAEP line MS15	obtained by the downregulation of MYCN and SOX17 for four days	high-throughput sequencing	Illumina HiSeq 2500 (Homo sapiens)	51	endothelial.cells	SINGLE
GSM2858967	GSE106991	GPL16791	expandable arterial endothelial precursors (eAEPs)	high-throughput sequencing	Illumina HiSeq 2500 (Homo sapiens)	51	endothelial.cells	SINGLE
GSM2860183	GSE107047	GPL15433	primary NK cells	high-throughput sequencing	Illumina HiSeq 1000 (Homo sapiens)	51	NK.cells	SINGLE
GSM2860207	GSE107047	GPL15433	sup from NK cells stimulated with 250 ng/ml PDGF-DD in RPMI + 10% BCS	high-throughput sequencing	Illumina HiSeq 1000 (Homo sapiens)	51	NK.cells	SINGLE
GSM2860188	GSE107047	GPL15433	primary NK cells	high-throughput sequencing	Illumina HiSeq 1000 (Homo sapiens)	51	NK.cells	SINGLE
GSM2860184	GSE107047	GPL15433	primary NK cells	high-throughput sequencing	Illumina HiSeq 1000 (Homo sapiens)	51	NK.cells	SINGLE
GSM2860194	GSE107047	GPL15433	primary NK cells	high-throughput sequencing	Illumina HiSeq 1000 (Homo sapiens)	51	NK.cells	SINGLE
GSM2860193	GSE107047	GPL15433	primary NK cells	high-throughput sequencing	Illumina HiSeq 1000 (Homo sapiens)	51	NK.cells	SINGLE
GSM2860198	GSE107047	GPL15433	sup from NK cells stimulated with 250 ng/ml PDGF-DD in RPMI + 10% BCS	high-throughput sequencing	Illumina HiSeq 1000 (Homo sapiens)	51	NK.cells	SINGLE
GSM2860187	GSE107047	GPL15433	primary NK cells	high-throughput sequencing	Illumina HiSeq 1000 (Homo sapiens)	51	NK.cells	SINGLE
GSM2860185	GSE107047	GPL15433	primary NK cells	high-throughput sequencing	Illumina HiSeq 1000 (Homo sapiens)	51	NK.cells	SINGLE
GSM2860204	GSE107047	GPL15433	sup from NK cells stimulated with 250 ng/ml PDGF-DD in RPMI + 10% BCS	high-throughput sequencing	Illumina HiSeq 1000 (Homo sapiens)	51	NK.cells	SINGLE
GSM2860195	GSE107047	GPL15433	primary NK cells	high-throughput sequencing	Illumina HiSeq 1000 (Homo sapiens)	51	NK.cells	SINGLE
GSM2860186	GSE107047	GPL15433	primary NK cells	high-throughput sequencing	Illumina HiSeq 1000 (Homo sapiens)	51	NK.cells	SINGLE
GSM2860190	GSE107047	GPL15433	primary NK cells	high-throughput sequencing	Illumina HiSeq 1000 (Homo sapiens)	51	NK.cells	SINGLE
GSM2860192	GSE107047	GPL15433	primary NK cells	high-throughput sequencing	Illumina HiSeq 1000 (Homo sapiens)	51	NK.cells	SINGLE
GSM2860191	GSE107047	GPL15433	primary NK cells	high-throughput sequencing	Illumina HiSeq 1000 (Homo sapiens)	51	NK.cells	SINGLE
GSM2860181	GSE107047	GPL15433	primary NK cells	high-throughput sequencing	Illumina HiSeq 1000 (Homo sapiens)	51	NK.cells	SINGLE
GSM2860182	GSE107047	GPL15433	primary NK cells	high-throughput sequencing	Illumina HiSeq 1000 (Homo sapiens)	51	NK.cells	SINGLE
GSM2860201	GSE107047	GPL15433	sup from NK cells stimulated with 250 ng/ml PDGF-DD in RPMI + 10% BCS	high-throughput sequencing	Illumina HiSeq 1000 (Homo sapiens)	51	NK.cells	SINGLE
GSM2860189	GSE107047	GPL15433	primary NK cells	high-throughput sequencing	Illumina HiSeq 1000 (Homo sapiens)	51	NK.cells	SINGLE
GSM2861426	GSE107111;GSE107112	GPL21290	CD19+ thymic B cells	high-throughput sequencing	Illumina HiSeq 3000 (Homo sapiens)	51	B.cells	SINGLE
GSM2861425	GSE107111;GSE107112	GPL21290	CD19+ thymic B cells	high-throughput sequencing	Illumina HiSeq 3000 (Homo sapiens)	51	B.cells	SINGLE
GSM2861427	GSE107111;GSE107112	GPL21290	CD19+ thymic B cells	high-throughput sequencing	Illumina HiSeq 3000 (Homo sapiens)	51	B.cells	SINGLE
GSM2861428	GSE107111;GSE107112	GPL21290	CD19+ thymic B cells	high-throughput sequencing	Illumina HiSeq 3000 (Homo sapiens)	51	B.cells	SINGLE
GSM2861424	GSE107111;GSE107112	GPL21290	CD19+ thymic B cells	high-throughput sequencing	Illumina HiSeq 3000 (Homo sapiens)	51	B.cells	SINGLE
GSM2861429	GSE107111;GSE107112	GPL21290	CD19+ thymic B cells	high-throughput sequencing	Illumina HiSeq 3000 (Homo sapiens)	51	B.cells	SINGLE
GSM2871606	GSE107572	GPL16791	PBMC/PMN cell mixture	high-throughput sequencing	Illumina HiSeq 2500 (Homo sapiens)	51	neutrophils	SINGLE
GSM2871604	GSE107572	GPL16791	PBMC/PMN cell mixture	high-throughput sequencing	Illumina HiSeq 2500 (Homo sapiens)	51	neutrophils	SINGLE
GSM2871605	GSE107572	GPL16791	PBMC/PMN cell mixture	high-throughput sequencing	Illumina HiSeq 2500 (Homo sapiens)	51	neutrophils	SINGLE
GSM2871602	GSE107572	GPL16791	PBMC/PMN cell mixture	high-throughput sequencing	Illumina HiSeq 2500 (Homo sapiens)	51	neutrophils	SINGLE
GSM2871607	GSE107572	GPL16791	PBMC/PMN cell mixture	high-throughput sequencing	Illumina HiSeq 2500 (Homo sapiens)	51	neutrophils	SINGLE
GSM2871599	GSE107572	GPL16791	PBMC/PMN cell mixture	high-throughput sequencing	Illumina HiSeq 2500 (Homo sapiens)	51	neutrophils	SINGLE
GSM2871601	GSE107572	GPL16791	PBMC/PMN cell mixture	high-throughput sequencing	Illumina HiSeq 2500 (Homo sapiens)	51	neutrophils	SINGLE
GSM2871600	GSE107572	GPL16791	PBMC/PMN cell mixture	high-throughput sequencing	Illumina HiSeq 2500 (Homo sapiens)	51	neutrophils	SINGLE
GSM2871603	GSE107572	GPL16791	PBMC/PMN cell mixture	high-throughput sequencing	Illumina HiSeq 2500 (Homo sapiens)	51	neutrophils	SINGLE
GSM3018834	GSE110914	GPL16791	purified neutrophils	high-throughput sequencing	Illumina HiSeq 2500 (Homo sapiens)	51	neutrophils	SINGLE
GSM3018828	GSE110914	GPL16791	purified neutrophils	high-throughput sequencing	Illumina HiSeq 2500 (Homo sapiens)	51	neutrophils	SINGLE
GSM3018836	GSE110914	GPL16791	purified neutrophils	high-throughput sequencing	Illumina HiSeq 2500 (Homo sapiens)	51	neutrophils	SINGLE
GSM3018845	GSE110914	GPL16791	purified neutrophils	high-throughput sequencing	Illumina HiSeq 2500 (Homo sapiens)	51	neutrophils	SINGLE
GSM3018833	GSE110914	GPL16791	purified neutrophils	high-throughput sequencing	Illumina HiSeq 2500 (Homo sapiens)	51	neutrophils	SINGLE
GSM3018847	GSE110914	GPL16791	purified neutrophils	high-throughput sequencing	Illumina HiSeq 2500 (Homo sapiens)	51	neutrophils	SINGLE
GSM3018830	GSE110914	GPL16791	purified neutrophils	high-throughput sequencing	Illumina HiSeq 2500 (Homo sapiens)	51	neutrophils	SINGLE
GSM3018846	GSE110914	GPL16791	purified neutrophils	high-throughput sequencing	Illumina HiSeq 2500 (Homo sapiens)	51	neutrophils	SINGLE
GSM3018825	GSE110914	GPL16791	purified neutrophils	high-throughput sequencing	Illumina HiSeq 2500 (Homo sapiens)	51	neutrophils	SINGLE
GSM3018827	GSE110914	GPL16791	purified neutrophils	high-throughput sequencing	Illumina HiSeq 2500 (Homo sapiens)	51	neutrophils	SINGLE
GSM3018826	GSE110914	GPL16791	purified neutrophils	high-throughput sequencing	Illumina HiSeq 2500 (Homo sapiens)	51	neutrophils	SINGLE
GSM3018844	GSE110914	GPL16791	purified neutrophils	high-throughput sequencing	Illumina HiSeq 2500 (Homo sapiens)	51	neutrophils	SINGLE
GSM3018831	GSE110914	GPL16791	purified neutrophils	high-throughput sequencing	Illumina HiSeq 2500 (Homo sapiens)	51	neutrophils	SINGLE
GSM3018848	GSE110914	GPL16791	purified neutrophils	high-throughput sequencing	Illumina HiSeq 2500 (Homo sapiens)	51	neutrophils	SINGLE
GSM3018832	GSE110914	GPL16791	purified neutrophils	high-throughput sequencing	Illumina HiSeq 2500 (Homo sapiens)	51	neutrophils	SINGLE
GSM3018829	GSE110914	GPL16791	purified neutrophils	high-throughput sequencing	Illumina HiSeq 2500 (Homo sapiens)	51	neutrophils	SINGLE
GSM3018824	GSE110914	GPL16791	purified neutrophils	high-throughput sequencing	Illumina HiSeq 2500 (Homo sapiens)	51	neutrophils	SINGLE
GSM3018843	GSE110914	GPL16791	purified neutrophils	high-throughput sequencing	Illumina HiSeq 2500 (Homo sapiens)	51	neutrophils	SINGLE
GSM3018837	GSE110914	GPL16791	purified neutrophils	high-throughput sequencing	Illumina HiSeq 2500 (Homo sapiens)	51	neutrophils	SINGLE
GSM3018835	GSE110914	GPL16791	purified neutrophils	high-throughput sequencing	Illumina HiSeq 2500 (Homo sapiens)	51	neutrophils	SINGLE
GSM3018838	GSE110914	GPL16791	purified neutrophils	high-throughput sequencing	Illumina HiSeq 2500 (Homo sapiens)	51	neutrophils	SINGLE
GSM3018840	GSE110914	GPL16791	purified neutrophils	high-throughput sequencing	Illumina HiSeq 2500 (Homo sapiens)	51	neutrophils	SINGLE
GSM3018839	GSE110914	GPL16791	purified neutrophils	high-throughput sequencing	Illumina HiSeq 2500 (Homo sapiens)	51	neutrophils	SINGLE
GSM3018842	GSE110914	GPL16791	purified neutrophils	high-throughput sequencing	Illumina HiSeq 2500 (Homo sapiens)	51	neutrophils	SINGLE
GSM3018841	GSE110914	GPL16791	purified neutrophils	high-throughput sequencing	Illumina HiSeq 2500 (Homo sapiens)	51	neutrophils	SINGLE
GSM3110732	GSE113655	GPL20301	no cross-link (noCL)	high-throughput sequencing	Illumina HiSeq 4000 (Homo sapiens)	51	NK.cells	SINGLE
GSM3110731	GSE113655	GPL20301	no cross-link (noCL)	high-throughput sequencing	Illumina HiSeq 4000 (Homo sapiens)	51	NK.cells	SINGLE
GSM3110730	GSE113655	GPL20301	no cross-link (noCL)	high-throughput sequencing	Illumina HiSeq 4000 (Homo sapiens)	51	NK.cells	SINGLE
GSM3110743	GSE113655	GPL20301	no cross-link (noCL)	high-throughput sequencing	Illumina HiSeq 4000 (Homo sapiens)	51	NK.cells	SINGLE
GSM3110742	GSE113655	GPL20301	no cross-link (noCL)	high-throughput sequencing	Illumina HiSeq 4000 (Homo sapiens)	51	NK.cells	SINGLE
GSM3110741	GSE113655	GPL20301	no cross-link (noCL)	high-throughput sequencing	Illumina HiSeq 4000 (Homo sapiens)	51	NK.cells	SINGLE
GSM3228123	GSE116327	GPL16791	Sample AxD.1482	NIH Neurobiobank post-mortem brain tissue	with AxD status	high-throughput sequencing	Illumina HiSeq 2500 (Homo sapiens)	51	NK.cells	SINGLE
GSM3228122	GSE116327	GPL16791	Sample AxD.1161	NIH Neurobiobank post-mortem brain tissue	with AxD status	high-throughput sequencing	Illumina HiSeq 2500 (Homo sapiens)	51	NK.cells	SINGLE
GSM3228118	GSE116327	GPL16791	Sample WT.1671	NIH Neurobiobank post-mortem brain tissue	without AxD status	high-throughput sequencing	Illumina HiSeq 2500 (Homo sapiens)	51	NK.cells	SINGLE
GSM3228117	GSE116327	GPL16791	Sample AxD.1070	NIH Neurobiobank post-mortem brain tissue	with AxD status	high-throughput sequencing	Illumina HiSeq 2500 (Homo sapiens)	51	NK.cells	SINGLE
GSM3228119	GSE116327	GPL16791	Sample WT.4907	NIH Neurobiobank post-mortem brain tissue	without AxD status	high-throughput sequencing	Illumina HiSeq 2500 (Homo sapiens)	51	NK.cells	SINGLE
GSM3228124	GSE116327	GPL16791	Sample WT.4321	NIH Neurobiobank post-mortem brain tissue	without AxD status	high-throughput sequencing	Illumina HiSeq 2500 (Homo sapiens)	51	NK.cells	SINGLE
GSM3228121	GSE116327	GPL16791	Sample AxD.885	NIH Neurobiobank post-mortem brain tissue	with AxD status	high-throughput sequencing	Illumina HiSeq 2500 (Homo sapiens)	51	NK.cells	SINGLE
GSM3228120	GSE116327	GPL16791	Sample AxD.5488	NIH Neurobiobank post-mortem brain tissue	with AxD status	high-throughput sequencing	Illumina HiSeq 2500 (Homo sapiens)	51	NK.cells	SINGLE
GSM3262149	GSE116810	GPL16791	B cell lymphoma cell line	high-throughput sequencing	Illumina HiSeq 2500 (Homo sapiens)	51	B.cells	SINGLE
GSM3262141	GSE116810	GPL16791	B cell lymphoma cell line	high-throughput sequencing	Illumina HiSeq 2500 (Homo sapiens)	51	B.cells	SINGLE
GSM3262151	GSE116810	GPL16791	B cell lymphoma cell line	high-throughput sequencing	Illumina HiSeq 2500 (Homo sapiens)	51	B.cells	SINGLE
GSM3262136	GSE116810	GPL16791	B cell lymphoma cell line	high-throughput sequencing	Illumina HiSeq 2500 (Homo sapiens)	51	B.cells	SINGLE
GSM3262138	GSE116810	GPL16791	B cell lymphoma cell line	high-throughput sequencing	Illumina HiSeq 2500 (Homo sapiens)	51	B.cells	SINGLE
GSM3262150	GSE116810	GPL16791	B cell lymphoma cell line	high-throughput sequencing	Illumina HiSeq 2500 (Homo sapiens)	51	B.cells	SINGLE
GSM3262139	GSE116810	GPL16791	B cell lymphoma cell line	high-throughput sequencing	Illumina HiSeq 2500 (Homo sapiens)	51	B.cells	SINGLE
GSM3262142	GSE116810	GPL16791	B cell lymphoma cell line	high-throughput sequencing	Illumina HiSeq 2500 (Homo sapiens)	51	B.cells	SINGLE
GSM3262140	GSE116810	GPL16791	B cell lymphoma cell line	high-throughput sequencing	Illumina HiSeq 2500 (Homo sapiens)	51	B.cells	SINGLE
GSM3262153	GSE116810	GPL16791	B cell lymphoma cell line	high-throughput sequencing	Illumina HiSeq 2500 (Homo sapiens)	51	B.cells	SINGLE
GSM3262137	GSE116810	GPL16791	B cell lymphoma cell line	high-throughput sequencing	Illumina HiSeq 2500 (Homo sapiens)	51	B.cells	SINGLE
GSM3262144	GSE116810	GPL16791	B cell lymphoma cell line	high-throughput sequencing	Illumina HiSeq 2500 (Homo sapiens)	51	B.cells	SINGLE
GSM3262143	GSE116810	GPL16791	B cell lymphoma cell line	high-throughput sequencing	Illumina HiSeq 2500 (Homo sapiens)	51	B.cells	SINGLE
GSM3262146	GSE116810	GPL16791	B cell lymphoma cell line	high-throughput sequencing	Illumina HiSeq 2500 (Homo sapiens)	51	B.cells	SINGLE
GSM3262147	GSE116810	GPL16791	B cell lymphoma cell line	high-throughput sequencing	Illumina HiSeq 2500 (Homo sapiens)	51	B.cells	SINGLE
GSM3262152	GSE116810	GPL16791	B cell lymphoma cell line	high-throughput sequencing	Illumina HiSeq 2500 (Homo sapiens)	51	B.cells	SINGLE
GSM3262148	GSE116810	GPL16791	B cell lymphoma cell line	high-throughput sequencing	Illumina HiSeq 2500 (Homo sapiens)	51	B.cells	SINGLE
GSM3262145	GSE116810	GPL16791	B cell lymphoma cell line	high-throughput sequencing	Illumina HiSeq 2500 (Homo sapiens)	51	B.cells	SINGLE
GSM1369065	GSE56788	GPL11154	siCCNK	high-throughput sequencing	Illumina HiSeq 2000 (Homo sapiens)	51	NK.cells	SINGLE
GSM1369095	GSE56788	GPL11154	siCCNK	high-throughput sequencing	Illumina HiSeq 2000 (Homo sapiens)	51	NK.cells	SINGLE
GSM1369080	GSE56788	GPL11154	siCCNK	high-throughput sequencing	Illumina HiSeq 2000 (Homo sapiens)	51	NK.cells	SINGLE
GSM1557750	GSE63807	GPL16791	peripheral blood monocytes	high-throughput sequencing	Illumina HiSeq 2500 (Homo sapiens)	51	monocytic.lineage	SINGLE
GSM1557746	GSE63807	GPL16791	peripheral blood monocytes	high-throughput sequencing	Illumina HiSeq 2500 (Homo sapiens)	51	monocytic.lineage	SINGLE
GSM1557748	GSE63807	GPL16791	peripheral blood monocytes	high-throughput sequencing	Illumina HiSeq 2500 (Homo sapiens)	51	monocytic.lineage	SINGLE
GSM1557749	GSE63807	GPL16791	peripheral blood monocytes	high-throughput sequencing	Illumina HiSeq 2500 (Homo sapiens)	51	monocytic.lineage	SINGLE
GSM1557751	GSE63807	GPL16791	peripheral blood monocytes	high-throughput sequencing	Illumina HiSeq 2500 (Homo sapiens)	51	monocytic.lineage	SINGLE
GSM1557747	GSE63807	GPL16791	peripheral blood monocytes	high-throughput sequencing	Illumina HiSeq 2500 (Homo sapiens)	51	monocytic.lineage	SINGLE
GSM1558379	GSE63840;GSE63845	GPL11154	AKT-HUVEC	high-throughput sequencing	Illumina HiSeq 2000 (Homo sapiens)	51	endothelial.cells	SINGLE
GSM1558416	GSE63843;GSE63845	GPL11154	Endothelial Cells (HUVEC)	high-throughput sequencing	Illumina HiSeq 2000 (Homo sapiens)	51	endothelial.cells	SINGLE
GSM1558415	GSE63843;GSE63845	GPL11154	fibroblasts	high-throughput sequencing	Illumina HiSeq 2000 (Homo sapiens)	51	fibroblasts	SINGLE
GSM1681906	GSE68795	GPL11154	neutrophils (Neu)	high-throughput sequencing	Illumina HiSeq 2000 (Homo sapiens)	51	neutrophils	SINGLE
GSM1681907	GSE68795	GPL11154	neutrophils (Neu)	high-throughput sequencing	Illumina HiSeq 2000 (Homo sapiens)	51	neutrophils	SINGLE
GSM1681905	GSE68795	GPL11154	neutrophils (Neu)	high-throughput sequencing	Illumina HiSeq 2000 (Homo sapiens)	51	neutrophils	SINGLE
GSM1681898	GSE68795	GPL11154	neutrophils (Neu)	high-throughput sequencing	Illumina HiSeq 2000 (Homo sapiens)	51	neutrophils	SINGLE
GSM1681904	GSE68795	GPL11154	neutrophils (Neu)	high-throughput sequencing	Illumina HiSeq 2000 (Homo sapiens)	51	neutrophils	SINGLE
GSM1681897	GSE68795	GPL11154	neutrophils (Neu)	high-throughput sequencing	Illumina HiSeq 2000 (Homo sapiens)	51	neutrophils	SINGLE
GSM1820119	GSE70830	GPL11154	Purified normal B cells	high-throughput sequencing	Illumina HiSeq 2000 (Homo sapiens)	51	B.cells	SINGLE
GSM1820118	GSE70830	GPL11154	Purified normal B cells	high-throughput sequencing	Illumina HiSeq 2000 (Homo sapiens)	51	B.cells	SINGLE
GSM2407530	GSE90600	GPL16791	CD45RA+ CD25+ nTreg	high-throughput sequencing	Illumina HiSeq 2500 (Homo sapiens)	51	regulatory.T.cells	SINGLE
GSM2407533	GSE90600	GPL16791	Human CD4+ T cells	high-throughput sequencing	Illumina HiSeq 2500 (Homo sapiens)	51	CD4.T.cells	SINGLE
GSM2407522	GSE90600	GPL16791	Human CD4+ T cells	high-throughput sequencing	Illumina HiSeq 2500 (Homo sapiens)	51	CD4.T.cells	SINGLE
GSM2407534	GSE90600	GPL16791	CD45RA- CD25+ Fr.III	high-throughput sequencing	Illumina HiSeq 2500 (Homo sapiens)	51	regulatory.T.cells	SINGLE
GSM2407524	GSE90600	GPL16791	CD45RA- CD25+ Fr.III	high-throughput sequencing	Illumina HiSeq 2500 (Homo sapiens)	51	regulatory.T.cells	SINGLE
GSM2407531	GSE90600	GPL16791	CD45RA- CD25hi eTreg	high-throughput sequencing	Illumina HiSeq 2500 (Homo sapiens)	51	regulatory.T.cells	SINGLE
GSM2407523	GSE90600	GPL16791	Human CD4+ T cells	high-throughput sequencing	Illumina HiSeq 2500 (Homo sapiens)	51	CD4.T.cells	SINGLE
GSM2407525	GSE90600	GPL16791	CD45RA+ CD25+ nTreg	high-throughput sequencing	Illumina HiSeq 2500 (Homo sapiens)	51	regulatory.T.cells	SINGLE
GSM2407536	GSE90600	GPL16791	CD45RA- CD25hi eTreg	high-throughput sequencing	Illumina HiSeq 2500 (Homo sapiens)	51	regulatory.T.cells	SINGLE
GSM2407527	GSE90600	GPL16791	Human CD4+ T cells	high-throughput sequencing	Illumina HiSeq 2500 (Homo sapiens)	51	CD4.T.cells	SINGLE
GSM2407535	GSE90600	GPL16791	CD45RA+ CD25+ nTreg	high-throughput sequencing	Illumina HiSeq 2500 (Homo sapiens)	51	regulatory.T.cells	SINGLE
GSM2407529	GSE90600	GPL16791	CD45RA- CD25+ Fr.III	high-throughput sequencing	Illumina HiSeq 2500 (Homo sapiens)	51	regulatory.T.cells	SINGLE
GSM2407526	GSE90600	GPL16791	CD45RA- CD25hi eTreg	high-throughput sequencing	Illumina HiSeq 2500 (Homo sapiens)	51	regulatory.T.cells	SINGLE
GSM2407532	GSE90600	GPL16791	Human CD4+ T cells	high-throughput sequencing	Illumina HiSeq 2500 (Homo sapiens)	51	CD4.T.cells	SINGLE
GSM2407528	GSE90600	GPL16791	Human CD4+ T cells	high-throughput sequencing	Illumina HiSeq 2500 (Homo sapiens)	51	CD4.T.cells	SINGLE
GSM2526487	GSE95820	GPL11154	CD4+ T naive cells	high-throughput sequencing	Illumina HiSeq 2000 (Homo sapiens)	51	naive.CD4.T.cells	SINGLE
GSM2526484	GSE95820	GPL11154	CD4+ T naive cells	high-throughput sequencing	Illumina HiSeq 2000 (Homo sapiens)	51	naive.CD4.T.cells	SINGLE
GSM2526486	GSE95820	GPL11154	CD4+ T naive cells	high-throughput sequencing	Illumina HiSeq 2000 (Homo sapiens)	51	naive.CD4.T.cells	SINGLE
GSM2526485	GSE95820	GPL11154	CD4+ T naive cells	high-throughput sequencing	Illumina HiSeq 2000 (Homo sapiens)	51	naive.CD4.T.cells	SINGLE
GSM2584687	GSE97987	GPL11154	foreskin fibroblast (mRNA transfection)	high-throughput sequencing	Illumina HiSeq 2000 (Homo sapiens)	51	fibroblasts	SINGLE
GSM2584685	GSE97987	GPL11154	foreskin fibroblast (lentiviral transduction)	high-throughput sequencing	Illumina HiSeq 2000 (Homo sapiens)	51	fibroblasts	SINGLE
GSM2584686	GSE97987	GPL11154	foreskin fibroblast (lentiviral transduction)	high-throughput sequencing	Illumina HiSeq 2000 (Homo sapiens)	51	fibroblasts	SINGLE
GSM2584688	GSE97987	GPL11154	foreskin fibroblast (mRNA transfection)	high-throughput sequencing	Illumina HiSeq 2000 (Homo sapiens)	51	fibroblasts	SINGLE
GSM1383744	GSE57494	GPL11154	Primary CD14+/CD16+ monocytes	high-throughput sequencing	Illumina HiSeq 2000 (Homo sapiens)	52	monocytic.lineage	SINGLE
GSM1383763	GSE57494	GPL11154	Primary CD14+/CD16+ monocytes	high-throughput sequencing	Illumina HiSeq 2000 (Homo sapiens)	52	monocytic.lineage	SINGLE
GSM1383772	GSE57494	GPL11154	Primary CD14+/CD16+ monocytes	high-throughput sequencing	Illumina HiSeq 2000 (Homo sapiens)	52	monocytic.lineage	SINGLE
GSM1383743	GSE57494	GPL11154	Primary CD14+/CD16+ monocytes	high-throughput sequencing	Illumina HiSeq 2000 (Homo sapiens)	52	monocytic.lineage	SINGLE
GSM1383751	GSE57494	GPL11154	Primary CD14+/CD16+ monocytes	high-throughput sequencing	Illumina HiSeq 2000 (Homo sapiens)	52	monocytic.lineage	SINGLE
GSM1383766	GSE57494	GPL11154	Primary CD14+/CD16+ monocytes	high-throughput sequencing	Illumina HiSeq 2000 (Homo sapiens)	52	monocytic.lineage	SINGLE
GSM1383739	GSE57494	GPL11154	Primary CD14+/CD16+ monocytes	high-throughput sequencing	Illumina HiSeq 2000 (Homo sapiens)	52	monocytic.lineage	SINGLE
GSM1383747	GSE57494	GPL11154	Primary CD14+/CD16+ monocytes	high-throughput sequencing	Illumina HiSeq 2000 (Homo sapiens)	52	monocytic.lineage	SINGLE
GSM1383738	GSE57494	GPL11154	Primary CD14+/CD16+ monocytes	high-throughput sequencing	Illumina HiSeq 2000 (Homo sapiens)	52	monocytic.lineage	SINGLE
GSM1383740	GSE57494	GPL11154	Primary CD14+/CD16+ monocytes	high-throughput sequencing	Illumina HiSeq 2000 (Homo sapiens)	52	monocytic.lineage	SINGLE
GSM1383761	GSE57494	GPL11154	Primary CD14+/CD16+ monocytes	high-throughput sequencing	Illumina HiSeq 2000 (Homo sapiens)	52	monocytic.lineage	SINGLE
GSM1383742	GSE57494	GPL11154	Primary CD14+/CD16+ monocytes	high-throughput sequencing	Illumina HiSeq 2000 (Homo sapiens)	52	monocytic.lineage	SINGLE
GSM1383748	GSE57494	GPL11154	Primary CD14+/CD16+ monocytes	high-throughput sequencing	Illumina HiSeq 2000 (Homo sapiens)	52	monocytic.lineage	SINGLE
GSM1383764	GSE57494	GPL11154	Primary CD14+/CD16+ monocytes	high-throughput sequencing	Illumina HiSeq 2000 (Homo sapiens)	52	monocytic.lineage	SINGLE
GSM1383769	GSE57494	GPL11154	Primary CD14+/CD16+ monocytes	high-throughput sequencing	Illumina HiSeq 2000 (Homo sapiens)	52	monocytic.lineage	SINGLE
GSM1383741	GSE57494	GPL11154	Primary CD14+/CD16+ monocytes	high-throughput sequencing	Illumina HiSeq 2000 (Homo sapiens)	52	monocytic.lineage	SINGLE
GSM1383745	GSE57494	GPL11154	Primary CD14+/CD16+ monocytes	high-throughput sequencing	Illumina HiSeq 2000 (Homo sapiens)	52	monocytic.lineage	SINGLE
GSM1383755	GSE57494	GPL11154	Primary CD14+/CD16+ monocytes	high-throughput sequencing	Illumina HiSeq 2000 (Homo sapiens)	52	monocytic.lineage	SINGLE
GSM1383770	GSE57494	GPL11154	Primary CD14+/CD16+ monocytes	high-throughput sequencing	Illumina HiSeq 2000 (Homo sapiens)	52	monocytic.lineage	SINGLE
GSM1383768	GSE57494	GPL11154	Primary CD14+/CD16+ monocytes	high-throughput sequencing	Illumina HiSeq 2000 (Homo sapiens)	52	monocytic.lineage	SINGLE
GSM1383750	GSE57494	GPL11154	Primary CD14+/CD16+ monocytes	high-throughput sequencing	Illumina HiSeq 2000 (Homo sapiens)	52	monocytic.lineage	SINGLE
GSM1383758	GSE57494	GPL11154	Primary CD14+/CD16+ monocytes	high-throughput sequencing	Illumina HiSeq 2000 (Homo sapiens)	52	monocytic.lineage	SINGLE
GSM1383759	GSE57494	GPL11154	Primary CD14+/CD16+ monocytes	high-throughput sequencing	Illumina HiSeq 2000 (Homo sapiens)	52	monocytic.lineage	SINGLE
GSM1383771	GSE57494	GPL11154	Primary CD14+/CD16+ monocytes	high-throughput sequencing	Illumina HiSeq 2000 (Homo sapiens)	52	monocytic.lineage	SINGLE
GSM1383752	GSE57494	GPL11154	Primary CD14+/CD16+ monocytes	high-throughput sequencing	Illumina HiSeq 2000 (Homo sapiens)	52	monocytic.lineage	SINGLE
GSM1383762	GSE57494	GPL11154	Primary CD14+/CD16+ monocytes	high-throughput sequencing	Illumina HiSeq 2000 (Homo sapiens)	52	monocytic.lineage	SINGLE
GSM1383760	GSE57494	GPL11154	Primary CD14+/CD16+ monocytes	high-throughput sequencing	Illumina HiSeq 2000 (Homo sapiens)	52	monocytic.lineage	SINGLE
GSM1383765	GSE57494	GPL11154	Primary CD14+/CD16+ monocytes	high-throughput sequencing	Illumina HiSeq 2000 (Homo sapiens)	52	monocytic.lineage	SINGLE
GSM1383754	GSE57494	GPL11154	Primary CD14+/CD16+ monocytes	high-throughput sequencing	Illumina HiSeq 2000 (Homo sapiens)	52	monocytic.lineage	SINGLE
GSM1383749	GSE57494	GPL11154	Primary CD14+/CD16+ monocytes	high-throughput sequencing	Illumina HiSeq 2000 (Homo sapiens)	52	monocytic.lineage	SINGLE
GSM1383753	GSE57494	GPL11154	Primary CD14+/CD16+ monocytes	high-throughput sequencing	Illumina HiSeq 2000 (Homo sapiens)	52	monocytic.lineage	SINGLE
GSM1383746	GSE57494	GPL11154	Primary CD14+/CD16+ monocytes	high-throughput sequencing	Illumina HiSeq 2000 (Homo sapiens)	52	monocytic.lineage	SINGLE
GSM1383767	GSE57494	GPL11154	Primary CD14+/CD16+ monocytes	high-throughput sequencing	Illumina HiSeq 2000 (Homo sapiens)	52	monocytic.lineage	SINGLE
GSM1383756	GSE57494	GPL11154	Primary CD14+/CD16+ monocytes	high-throughput sequencing	Illumina HiSeq 2000 (Homo sapiens)	52	monocytic.lineage	SINGLE
GSM1383757	GSE57494	GPL11154	Primary CD14+/CD16+ monocytes	high-throughput sequencing	Illumina HiSeq 2000 (Homo sapiens)	52	monocytic.lineage	SINGLE
GSM2535994	GSE96569	GPL16791	Islet antigen-reactive CD4+ sorted T-cells	high-throughput sequencing	Illumina HiSeq 2500 (Homo sapiens)	56.8432	CD4.T.cells	SINGLE
GSM2536002	GSE96569	GPL16791	Islet antigen-reactive CD4+ sorted T-cells	high-throughput sequencing	Illumina HiSeq 2500 (Homo sapiens)	56.855	CD4.T.cells	SINGLE
GSM2858935	GSE106991	GPL16791	human aortic adventitial fibroblasts	high-throughput sequencing	Illumina HiSeq 2500 (Homo sapiens)	57	fibroblasts	SINGLE
GSM2859000	GSE106991	GPL16791	expandable arterial endothelial precursors (eAEPs)	high-throughput sequencing	Illumina HiSeq 2500 (Homo sapiens)	57	endothelial.cells	SINGLE
GSM2858985	GSE106991	GPL16791	expandable arterial endothelial precursors (eAEPs)	high-throughput sequencing	Illumina HiSeq 2500 (Homo sapiens)	57	endothelial.cells	SINGLE
GSM2858984	GSE106991	GPL16791	expandable arterial endothelial precursors (eAEPs)	high-throughput sequencing	Illumina HiSeq 2500 (Homo sapiens)	57	endothelial.cells	SINGLE
GSM2858999	GSE106991	GPL16791	expandable arterial endothelial precursors (eAEPs)	high-throughput sequencing	Illumina HiSeq 2500 (Homo sapiens)	57	endothelial.cells	SINGLE
GSM2858997	GSE106991	GPL16791	expandable arterial endothelial precursors (eAEPs)	high-throughput sequencing	Illumina HiSeq 2500 (Homo sapiens)	57	endothelial.cells	SINGLE
GSM2858983	GSE106991	GPL16791	expandable arterial endothelial precursors (eAEPs)	high-throughput sequencing	Illumina HiSeq 2500 (Homo sapiens)	57	endothelial.cells	SINGLE
GSM2858952	GSE106991	GPL16791	mature endothelial progeny of eAEP line MS49	obtained by the downregulation of MYCN and SOX17 for four days	high-throughput sequencing	Illumina HiSeq 2500 (Homo sapiens)	57	endothelial.cells	SINGLE
GSM2858986	GSE106991	GPL16791	expandable arterial endothelial precursors (eAEPs)	high-throughput sequencing	Illumina HiSeq 2500 (Homo sapiens)	57	endothelial.cells	SINGLE
GSM2859001	GSE106991	GPL16791	expandable arterial endothelial precursors (eAEPs)	high-throughput sequencing	Illumina HiSeq 2500 (Homo sapiens)	57	endothelial.cells	SINGLE
GSM2858996	GSE106991	GPL16791	expandable arterial endothelial precursors (eAEPs)	high-throughput sequencing	Illumina HiSeq 2500 (Homo sapiens)	57	endothelial.cells	SINGLE
GSM2858951	GSE106991	GPL16791	mature endothelial progeny of eAEP line MS49	obtained by the downregulation of MYCN and SOX17 for four days	high-throughput sequencing	Illumina HiSeq 2500 (Homo sapiens)	57	endothelial.cells	SINGLE
GSM2858998	GSE106991	GPL16791	expandable arterial endothelial precursors (eAEPs)	high-throughput sequencing	Illumina HiSeq 2500 (Homo sapiens)	57	endothelial.cells	SINGLE
GSM2858937	GSE106991	GPL16791	human umbilical vein endothelial cells	high-throughput sequencing	Illumina HiSeq 2500 (Homo sapiens)	57	endothelial.cells	SINGLE
GSM2859002	GSE106991	GPL16791	expandable arterial endothelial precursors (eAEPs)	high-throughput sequencing	Illumina HiSeq 2500 (Homo sapiens)	57	endothelial.cells	SINGLE
GSM2858950	GSE106991	GPL16791	expandable arterial endothelial precursors (eAEPs)	high-throughput sequencing	Illumina HiSeq 2500 (Homo sapiens)	57	endothelial.cells	SINGLE
GSM2858995	GSE106991	GPL16791	expandable arterial endothelial precursors (eAEPs)	high-throughput sequencing	Illumina HiSeq 2500 (Homo sapiens)	57	endothelial.cells	SINGLE
GSM2535978	GSE96569	GPL16791	Islet antigen-reactive CD4+ sorted T-cells	high-throughput sequencing	Illumina HiSeq 2500 (Homo sapiens)	57.1281	CD4.T.cells	SINGLE
GSM2536042	GSE96569	GPL16791	Islet antigen-reactive CD4+ sorted T-cells	high-throughput sequencing	Illumina HiSeq 2500 (Homo sapiens)	57.1329	CD4.T.cells	SINGLE
GSM2536038	GSE96569	GPL16791	Islet antigen-reactive CD4+ sorted T-cells	high-throughput sequencing	Illumina HiSeq 2500 (Homo sapiens)	57.142	CD4.T.cells	SINGLE
GSM2536049	GSE96569	GPL16791	Islet antigen-reactive CD4+ sorted T-cells	high-throughput sequencing	Illumina HiSeq 2500 (Homo sapiens)	57.1639	CD4.T.cells	SINGLE
GSM2536040	GSE96569	GPL16791	Islet antigen-reactive CD4+ sorted T-cells	high-throughput sequencing	Illumina HiSeq 2500 (Homo sapiens)	57.1861	CD4.T.cells	SINGLE
GSM2536093	GSE96569	GPL16791	Islet antigen-reactive CD4+ sorted T-cells	high-throughput sequencing	Illumina HiSeq 2500 (Homo sapiens)	57.2003	CD4.T.cells	SINGLE
GSM2535995	GSE96569	GPL16791	Islet antigen-reactive CD4+ sorted T-cells	high-throughput sequencing	Illumina HiSeq 2500 (Homo sapiens)	57.2031	CD4.T.cells	SINGLE
GSM2536001	GSE96569	GPL16791	Islet antigen-reactive CD4+ sorted T-cells	high-throughput sequencing	Illumina HiSeq 2500 (Homo sapiens)	57.2137	CD4.T.cells	SINGLE
GSM2536073	GSE96569	GPL16791	Islet antigen-reactive CD4+ sorted T-cells	high-throughput sequencing	Illumina HiSeq 2500 (Homo sapiens)	57.217	CD4.T.cells	SINGLE
GSM2536031	GSE96569	GPL16791	Islet antigen-reactive CD4+ sorted T-cells	high-throughput sequencing	Illumina HiSeq 2500 (Homo sapiens)	57.2193	CD4.T.cells	SINGLE
GSM2536035	GSE96569	GPL16791	Islet antigen-reactive CD4+ sorted T-cells	high-throughput sequencing	Illumina HiSeq 2500 (Homo sapiens)	57.2259	CD4.T.cells	SINGLE
GSM2536079	GSE96569	GPL16791	Islet antigen-reactive CD4+ sorted T-cells	high-throughput sequencing	Illumina HiSeq 2500 (Homo sapiens)	57.2275	CD4.T.cells	SINGLE
GSM2536066	GSE96569	GPL16791	Islet antigen-reactive CD4+ sorted T-cells	high-throughput sequencing	Illumina HiSeq 2500 (Homo sapiens)	57.2314	CD4.T.cells	SINGLE
GSM2536080	GSE96569	GPL16791	Islet antigen-reactive CD4+ sorted T-cells	high-throughput sequencing	Illumina HiSeq 2500 (Homo sapiens)	57.2385	CD4.T.cells	SINGLE
GSM2536075	GSE96569	GPL16791	Islet antigen-reactive CD4+ sorted T-cells	high-throughput sequencing	Illumina HiSeq 2500 (Homo sapiens)	57.2404	CD4.T.cells	SINGLE
GSM2535999	GSE96569	GPL16791	Islet antigen-reactive CD4+ sorted T-cells	high-throughput sequencing	Illumina HiSeq 2500 (Homo sapiens)	57.2499	CD4.T.cells	SINGLE
GSM2536048	GSE96569	GPL16791	Islet antigen-reactive CD4+ sorted T-cells	high-throughput sequencing	Illumina HiSeq 2500 (Homo sapiens)	57.2504	CD4.T.cells	SINGLE
GSM2535977	GSE96569	GPL16791	Islet antigen-reactive CD4+ sorted T-cells	high-throughput sequencing	Illumina HiSeq 2500 (Homo sapiens)	57.2561	CD4.T.cells	SINGLE
GSM2536000	GSE96569	GPL16791	Islet antigen-reactive CD4+ sorted T-cells	high-throughput sequencing	Illumina HiSeq 2500 (Homo sapiens)	57.2565	CD4.T.cells	SINGLE
GSM2536084	GSE96569	GPL16791	Islet antigen-reactive CD4+ sorted T-cells	high-throughput sequencing	Illumina HiSeq 2500 (Homo sapiens)	57.2578	CD4.T.cells	SINGLE
GSM2536051	GSE96569	GPL16791	Islet antigen-reactive CD4+ sorted T-cells	high-throughput sequencing	Illumina HiSeq 2500 (Homo sapiens)	57.2608	CD4.T.cells	SINGLE
GSM2536057	GSE96569	GPL16791	Islet antigen-reactive CD4+ sorted T-cells	high-throughput sequencing	Illumina HiSeq 2500 (Homo sapiens)	57.2631	CD4.T.cells	SINGLE
GSM2535980	GSE96569	GPL16791	Islet antigen-reactive CD4+ sorted T-cells	high-throughput sequencing	Illumina HiSeq 2500 (Homo sapiens)	57.2633	CD4.T.cells	SINGLE
GSM2536052	GSE96569	GPL16791	Islet antigen-reactive CD4+ sorted T-cells	high-throughput sequencing	Illumina HiSeq 2500 (Homo sapiens)	57.2671	CD4.T.cells	SINGLE
GSM2536070	GSE96569	GPL16791	Islet antigen-reactive CD4+ sorted T-cells	high-throughput sequencing	Illumina HiSeq 2500 (Homo sapiens)	57.2725	CD4.T.cells	SINGLE
GSM2536104	GSE96569	GPL16791	Islet antigen-reactive CD4+ sorted T-cells	high-throughput sequencing	Illumina HiSeq 2500 (Homo sapiens)	57.2755	CD4.T.cells	SINGLE
GSM2535981	GSE96569	GPL16791	Islet antigen-reactive CD4+ sorted T-cells	high-throughput sequencing	Illumina HiSeq 2500 (Homo sapiens)	57.2761	CD4.T.cells	SINGLE
GSM2536086	GSE96569	GPL16791	Islet antigen-reactive CD4+ sorted T-cells	high-throughput sequencing	Illumina HiSeq 2500 (Homo sapiens)	57.281	CD4.T.cells	SINGLE
GSM2536065	GSE96569	GPL16791	Islet antigen-reactive CD4+ sorted T-cells	high-throughput sequencing	Illumina HiSeq 2500 (Homo sapiens)	57.2836	CD4.T.cells	SINGLE
GSM2535917	GSE96569	GPL16791	Islet antigen-reactive CD4+ sorted T-cells	high-throughput sequencing	Illumina HiSeq 2500 (Homo sapiens)	57.2887	CD4.T.cells	SINGLE
GSM2536064	GSE96569	GPL16791	Islet antigen-reactive CD4+ sorted T-cells	high-throughput sequencing	Illumina HiSeq 2500 (Homo sapiens)	57.2923	CD4.T.cells	SINGLE
GSM2536078	GSE96569	GPL16791	Islet antigen-reactive CD4+ sorted T-cells	high-throughput sequencing	Illumina HiSeq 2500 (Homo sapiens)	57.2932	CD4.T.cells	SINGLE
GSM2535993	GSE96569	GPL16791	Islet antigen-reactive CD4+ sorted T-cells	high-throughput sequencing	Illumina HiSeq 2500 (Homo sapiens)	57.3015	CD4.T.cells	SINGLE
GSM2535972	GSE96569	GPL16791	Islet antigen-reactive CD4+ sorted T-cells	high-throughput sequencing	Illumina HiSeq 2500 (Homo sapiens)	57.304	CD4.T.cells	SINGLE
GSM2536034	GSE96569	GPL16791	Islet antigen-reactive CD4+ sorted T-cells	high-throughput sequencing	Illumina HiSeq 2500 (Homo sapiens)	57.3053	CD4.T.cells	SINGLE
GSM2536060	GSE96569	GPL16791	Islet antigen-reactive CD4+ sorted T-cells	high-throughput sequencing	Illumina HiSeq 2500 (Homo sapiens)	57.3115	CD4.T.cells	SINGLE
GSM2535984	GSE96569	GPL16791	Islet antigen-reactive CD4+ sorted T-cells	high-throughput sequencing	Illumina HiSeq 2500 (Homo sapiens)	57.3154	CD4.T.cells	SINGLE
GSM2536037	GSE96569	GPL16791	Islet antigen-reactive CD4+ sorted T-cells	high-throughput sequencing	Illumina HiSeq 2500 (Homo sapiens)	57.3156	CD4.T.cells	SINGLE
GSM2535985	GSE96569	GPL16791	Islet antigen-reactive CD4+ sorted T-cells	high-throughput sequencing	Illumina HiSeq 2500 (Homo sapiens)	57.3158	CD4.T.cells	SINGLE
GSM2536074	GSE96569	GPL16791	Islet antigen-reactive CD4+ sorted T-cells	high-throughput sequencing	Illumina HiSeq 2500 (Homo sapiens)	57.3174	CD4.T.cells	SINGLE
GSM2536058	GSE96569	GPL16791	Islet antigen-reactive CD4+ sorted T-cells	high-throughput sequencing	Illumina HiSeq 2500 (Homo sapiens)	57.3174	CD4.T.cells	SINGLE
GSM2535991	GSE96569	GPL16791	Islet antigen-reactive CD4+ sorted T-cells	high-throughput sequencing	Illumina HiSeq 2500 (Homo sapiens)	57.3183	CD4.T.cells	SINGLE
GSM2536098	GSE96569	GPL16791	Islet antigen-reactive CD4+ sorted T-cells	high-throughput sequencing	Illumina HiSeq 2500 (Homo sapiens)	57.3188	CD4.T.cells	SINGLE
GSM2535922	GSE96569	GPL16791	Islet antigen-reactive CD4+ sorted T-cells	high-throughput sequencing	Illumina HiSeq 2500 (Homo sapiens)	57.3194	CD4.T.cells	SINGLE
GSM2535968	GSE96569	GPL16791	Islet antigen-reactive CD4+ sorted T-cells	high-throughput sequencing	Illumina HiSeq 2500 (Homo sapiens)	57.3213	CD4.T.cells	SINGLE
GSM2535971	GSE96569	GPL16791	Islet antigen-reactive CD4+ sorted T-cells	high-throughput sequencing	Illumina HiSeq 2500 (Homo sapiens)	57.3219	CD4.T.cells	SINGLE
GSM2536085	GSE96569	GPL16791	Islet antigen-reactive CD4+ sorted T-cells	high-throughput sequencing	Illumina HiSeq 2500 (Homo sapiens)	57.3224	CD4.T.cells	SINGLE
GSM2535970	GSE96569	GPL16791	Islet antigen-reactive CD4+ sorted T-cells	high-throughput sequencing	Illumina HiSeq 2500 (Homo sapiens)	57.3225	CD4.T.cells	SINGLE
GSM2535919	GSE96569	GPL16791	Islet antigen-reactive CD4+ sorted T-cells	high-throughput sequencing	Illumina HiSeq 2500 (Homo sapiens)	57.3266	CD4.T.cells	SINGLE
GSM2535898	GSE96569	GPL16791	Islet antigen-reactive CD4+ sorted T-cells	high-throughput sequencing	Illumina HiSeq 2500 (Homo sapiens)	57.33	CD4.T.cells	SINGLE
GSM2536039	GSE96569	GPL16791	Islet antigen-reactive CD4+ sorted T-cells	high-throughput sequencing	Illumina HiSeq 2500 (Homo sapiens)	57.3334	CD4.T.cells	SINGLE
GSM2535976	GSE96569	GPL16791	Islet antigen-reactive CD4+ sorted T-cells	high-throughput sequencing	Illumina HiSeq 2500 (Homo sapiens)	57.3388	CD4.T.cells	SINGLE
GSM2535925	GSE96569	GPL16791	Islet antigen-reactive CD4+ sorted T-cells	high-throughput sequencing	Illumina HiSeq 2500 (Homo sapiens)	57.342	CD4.T.cells	SINGLE
GSM2536033	GSE96569	GPL16791	Islet antigen-reactive CD4+ sorted T-cells	high-throughput sequencing	Illumina HiSeq 2500 (Homo sapiens)	57.3429	CD4.T.cells	SINGLE
GSM2536054	GSE96569	GPL16791	Islet antigen-reactive CD4+ sorted T-cells	high-throughput sequencing	Illumina HiSeq 2500 (Homo sapiens)	57.3433	CD4.T.cells	SINGLE
GSM2535998	GSE96569	GPL16791	Islet antigen-reactive CD4+ sorted T-cells	high-throughput sequencing	Illumina HiSeq 2500 (Homo sapiens)	57.3443	CD4.T.cells	SINGLE
GSM2535992	GSE96569	GPL16791	Islet antigen-reactive CD4+ sorted T-cells	high-throughput sequencing	Illumina HiSeq 2500 (Homo sapiens)	57.3446	CD4.T.cells	SINGLE
GSM2535987	GSE96569	GPL16791	Islet antigen-reactive CD4+ sorted T-cells	high-throughput sequencing	Illumina HiSeq 2500 (Homo sapiens)	57.3451	CD4.T.cells	SINGLE
GSM2536032	GSE96569	GPL16791	Islet antigen-reactive CD4+ sorted T-cells	high-throughput sequencing	Illumina HiSeq 2500 (Homo sapiens)	57.3452	CD4.T.cells	SINGLE
GSM2535979	GSE96569	GPL16791	Islet antigen-reactive CD4+ sorted T-cells	high-throughput sequencing	Illumina HiSeq 2500 (Homo sapiens)	57.3462	CD4.T.cells	SINGLE
GSM2536055	GSE96569	GPL16791	Islet antigen-reactive CD4+ sorted T-cells	high-throughput sequencing	Illumina HiSeq 2500 (Homo sapiens)	57.3463	CD4.T.cells	SINGLE
GSM2536062	GSE96569	GPL16791	Islet antigen-reactive CD4+ sorted T-cells	high-throughput sequencing	Illumina HiSeq 2500 (Homo sapiens)	57.3465	CD4.T.cells	SINGLE
GSM2536094	GSE96569	GPL16791	Islet antigen-reactive CD4+ sorted T-cells	high-throughput sequencing	Illumina HiSeq 2500 (Homo sapiens)	57.3502	CD4.T.cells	SINGLE
GSM2535990	GSE96569	GPL16791	Islet antigen-reactive CD4+ sorted T-cells	high-throughput sequencing	Illumina HiSeq 2500 (Homo sapiens)	57.3503	CD4.T.cells	SINGLE
GSM2536097	GSE96569	GPL16791	Islet antigen-reactive CD4+ sorted T-cells	high-throughput sequencing	Illumina HiSeq 2500 (Homo sapiens)	57.3505	CD4.T.cells	SINGLE
GSM2535969	GSE96569	GPL16791	Islet antigen-reactive CD4+ sorted T-cells	high-throughput sequencing	Illumina HiSeq 2500 (Homo sapiens)	57.3506	CD4.T.cells	SINGLE
GSM2535986	GSE96569	GPL16791	Islet antigen-reactive CD4+ sorted T-cells	high-throughput sequencing	Illumina HiSeq 2500 (Homo sapiens)	57.3508	CD4.T.cells	SINGLE
GSM2536045	GSE96569	GPL16791	Islet antigen-reactive CD4+ sorted T-cells	high-throughput sequencing	Illumina HiSeq 2500 (Homo sapiens)	57.3536	CD4.T.cells	SINGLE
GSM2536076	GSE96569	GPL16791	Islet antigen-reactive CD4+ sorted T-cells	high-throughput sequencing	Illumina HiSeq 2500 (Homo sapiens)	57.3557	CD4.T.cells	SINGLE
GSM2536095	GSE96569	GPL16791	Islet antigen-reactive CD4+ sorted T-cells	high-throughput sequencing	Illumina HiSeq 2500 (Homo sapiens)	57.3565	CD4.T.cells	SINGLE
GSM2536059	GSE96569	GPL16791	Islet antigen-reactive CD4+ sorted T-cells	high-throughput sequencing	Illumina HiSeq 2500 (Homo sapiens)	57.3596	CD4.T.cells	SINGLE
GSM2536082	GSE96569	GPL16791	Islet antigen-reactive CD4+ sorted T-cells	high-throughput sequencing	Illumina HiSeq 2500 (Homo sapiens)	57.3615	CD4.T.cells	SINGLE
GSM2536047	GSE96569	GPL16791	Islet antigen-reactive CD4+ sorted T-cells	high-throughput sequencing	Illumina HiSeq 2500 (Homo sapiens)	57.3621	CD4.T.cells	SINGLE
GSM2536044	GSE96569	GPL16791	Islet antigen-reactive CD4+ sorted T-cells	high-throughput sequencing	Illumina HiSeq 2500 (Homo sapiens)	57.3647	CD4.T.cells	SINGLE
GSM2536088	GSE96569	GPL16791	Islet antigen-reactive CD4+ sorted T-cells	high-throughput sequencing	Illumina HiSeq 2500 (Homo sapiens)	57.3649	CD4.T.cells	SINGLE
GSM2535946	GSE96569	GPL16791	Islet antigen-reactive CD4+ sorted T-cells	high-throughput sequencing	Illumina HiSeq 2500 (Homo sapiens)	57.3658	CD4.T.cells	SINGLE
GSM2536083	GSE96569	GPL16791	Islet antigen-reactive CD4+ sorted T-cells	high-throughput sequencing	Illumina HiSeq 2500 (Homo sapiens)	57.3676	CD4.T.cells	SINGLE
GSM2536041	GSE96569	GPL16791	Islet antigen-reactive CD4+ sorted T-cells	high-throughput sequencing	Illumina HiSeq 2500 (Homo sapiens)	57.3709	CD4.T.cells	SINGLE
GSM2536091	GSE96569	GPL16791	Islet antigen-reactive CD4+ sorted T-cells	high-throughput sequencing	Illumina HiSeq 2500 (Homo sapiens)	57.372	CD4.T.cells	SINGLE
GSM2536056	GSE96569	GPL16791	Islet antigen-reactive CD4+ sorted T-cells	high-throughput sequencing	Illumina HiSeq 2500 (Homo sapiens)	57.3727	CD4.T.cells	SINGLE
GSM2535997	GSE96569	GPL16791	Islet antigen-reactive CD4+ sorted T-cells	high-throughput sequencing	Illumina HiSeq 2500 (Homo sapiens)	57.3729	CD4.T.cells	SINGLE
GSM2536012	GSE96569	GPL16791	Islet antigen-reactive CD4+ sorted T-cells	high-throughput sequencing	Illumina HiSeq 2500 (Homo sapiens)	57.3736	CD4.T.cells	SINGLE
GSM2535949	GSE96569	GPL16791	Islet antigen-reactive CD4+ sorted T-cells	high-throughput sequencing	Illumina HiSeq 2500 (Homo sapiens)	57.3737	CD4.T.cells	SINGLE
GSM2536061	GSE96569	GPL16791	Islet antigen-reactive CD4+ sorted T-cells	high-throughput sequencing	Illumina HiSeq 2500 (Homo sapiens)	57.3743	CD4.T.cells	SINGLE
GSM2536043	GSE96569	GPL16791	Islet antigen-reactive CD4+ sorted T-cells	high-throughput sequencing	Illumina HiSeq 2500 (Homo sapiens)	57.3758	CD4.T.cells	SINGLE
GSM2536072	GSE96569	GPL16791	Islet antigen-reactive CD4+ sorted T-cells	high-throughput sequencing	Illumina HiSeq 2500 (Homo sapiens)	57.3762	CD4.T.cells	SINGLE
GSM2536101	GSE96569	GPL16791	Islet antigen-reactive CD4+ sorted T-cells	high-throughput sequencing	Illumina HiSeq 2500 (Homo sapiens)	57.3769	CD4.T.cells	SINGLE
GSM2535996	GSE96569	GPL16791	Islet antigen-reactive CD4+ sorted T-cells	high-throughput sequencing	Illumina HiSeq 2500 (Homo sapiens)	57.3773	CD4.T.cells	SINGLE
GSM2536069	GSE96569	GPL16791	Islet antigen-reactive CD4+ sorted T-cells	high-throughput sequencing	Illumina HiSeq 2500 (Homo sapiens)	57.3797	CD4.T.cells	SINGLE
GSM2535983	GSE96569	GPL16791	Islet antigen-reactive CD4+ sorted T-cells	high-throughput sequencing	Illumina HiSeq 2500 (Homo sapiens)	57.38	CD4.T.cells	SINGLE
GSM2535918	GSE96569	GPL16791	Islet antigen-reactive CD4+ sorted T-cells	high-throughput sequencing	Illumina HiSeq 2500 (Homo sapiens)	57.3803	CD4.T.cells	SINGLE
GSM2536068	GSE96569	GPL16791	Islet antigen-reactive CD4+ sorted T-cells	high-throughput sequencing	Illumina HiSeq 2500 (Homo sapiens)	57.3805	CD4.T.cells	SINGLE
GSM2536077	GSE96569	GPL16791	Islet antigen-reactive CD4+ sorted T-cells	high-throughput sequencing	Illumina HiSeq 2500 (Homo sapiens)	57.381	CD4.T.cells	SINGLE
GSM2536092	GSE96569	GPL16791	Islet antigen-reactive CD4+ sorted T-cells	high-throughput sequencing	Illumina HiSeq 2500 (Homo sapiens)	57.3838	CD4.T.cells	SINGLE
GSM2536103	GSE96569	GPL16791	Islet antigen-reactive CD4+ sorted T-cells	high-throughput sequencing	Illumina HiSeq 2500 (Homo sapiens)	57.3852	CD4.T.cells	SINGLE
GSM2536063	GSE96569	GPL16791	Islet antigen-reactive CD4+ sorted T-cells	high-throughput sequencing	Illumina HiSeq 2500 (Homo sapiens)	57.3858	CD4.T.cells	SINGLE
GSM2535920	GSE96569	GPL16791	Islet antigen-reactive CD4+ sorted T-cells	high-throughput sequencing	Illumina HiSeq 2500 (Homo sapiens)	57.3863	CD4.T.cells	SINGLE
GSM2536036	GSE96569	GPL16791	Islet antigen-reactive CD4+ sorted T-cells	high-throughput sequencing	Illumina HiSeq 2500 (Homo sapiens)	57.3867	CD4.T.cells	SINGLE
GSM2536081	GSE96569	GPL16791	Islet antigen-reactive CD4+ sorted T-cells	high-throughput sequencing	Illumina HiSeq 2500 (Homo sapiens)	57.3872	CD4.T.cells	SINGLE
GSM2536090	GSE96569	GPL16791	Islet antigen-reactive CD4+ sorted T-cells	high-throughput sequencing	Illumina HiSeq 2500 (Homo sapiens)	57.3891	CD4.T.cells	SINGLE
GSM2535957	GSE96569	GPL16791	Islet antigen-reactive CD4+ sorted T-cells	high-throughput sequencing	Illumina HiSeq 2500 (Homo sapiens)	57.3905	CD4.T.cells	SINGLE
GSM2535926	GSE96569	GPL16791	Islet antigen-reactive CD4+ sorted T-cells	high-throughput sequencing	Illumina HiSeq 2500 (Homo sapiens)	57.3905	CD4.T.cells	SINGLE
GSM2536089	GSE96569	GPL16791	Islet antigen-reactive CD4+ sorted T-cells	high-throughput sequencing	Illumina HiSeq 2500 (Homo sapiens)	57.3907	CD4.T.cells	SINGLE
GSM2536050	GSE96569	GPL16791	Islet antigen-reactive CD4+ sorted T-cells	high-throughput sequencing	Illumina HiSeq 2500 (Homo sapiens)	57.3927	CD4.T.cells	SINGLE
GSM2535916	GSE96569	GPL16791	Islet antigen-reactive CD4+ sorted T-cells	high-throughput sequencing	Illumina HiSeq 2500 (Homo sapiens)	57.3968	CD4.T.cells	SINGLE
GSM2536046	GSE96569	GPL16791	Islet antigen-reactive CD4+ sorted T-cells	high-throughput sequencing	Illumina HiSeq 2500 (Homo sapiens)	57.3974	CD4.T.cells	SINGLE
GSM2536096	GSE96569	GPL16791	Islet antigen-reactive CD4+ sorted T-cells	high-throughput sequencing	Illumina HiSeq 2500 (Homo sapiens)	57.3991	CD4.T.cells	SINGLE
GSM2536053	GSE96569	GPL16791	Islet antigen-reactive CD4+ sorted T-cells	high-throughput sequencing	Illumina HiSeq 2500 (Homo sapiens)	57.3993	CD4.T.cells	SINGLE
GSM2536067	GSE96569	GPL16791	Islet antigen-reactive CD4+ sorted T-cells	high-throughput sequencing	Illumina HiSeq 2500 (Homo sapiens)	57.4006	CD4.T.cells	SINGLE
GSM2536087	GSE96569	GPL16791	Islet antigen-reactive CD4+ sorted T-cells	high-throughput sequencing	Illumina HiSeq 2500 (Homo sapiens)	57.4029	CD4.T.cells	SINGLE
GSM2535903	GSE96569	GPL16791	Islet antigen-reactive CD4+ sorted T-cells	high-throughput sequencing	Illumina HiSeq 2500 (Homo sapiens)	57.4032	CD4.T.cells	SINGLE
GSM2536009	GSE96569	GPL16791	Islet antigen-reactive CD4+ sorted T-cells	high-throughput sequencing	Illumina HiSeq 2500 (Homo sapiens)	57.4034	CD4.T.cells	SINGLE
GSM2536099	GSE96569	GPL16791	Islet antigen-reactive CD4+ sorted T-cells	high-throughput sequencing	Illumina HiSeq 2500 (Homo sapiens)	57.4055	CD4.T.cells	SINGLE
GSM2536071	GSE96569	GPL16791	Islet antigen-reactive CD4+ sorted T-cells	high-throughput sequencing	Illumina HiSeq 2500 (Homo sapiens)	57.4075	CD4.T.cells	SINGLE
GSM2535936	GSE96569	GPL16791	Islet antigen-reactive CD4+ sorted T-cells	high-throughput sequencing	Illumina HiSeq 2500 (Homo sapiens)	57.4085	CD4.T.cells	SINGLE
GSM2535989	GSE96569	GPL16791	Islet antigen-reactive CD4+ sorted T-cells	high-throughput sequencing	Illumina HiSeq 2500 (Homo sapiens)	57.4086	CD4.T.cells	SINGLE
GSM2535973	GSE96569	GPL16791	Islet antigen-reactive CD4+ sorted T-cells	high-throughput sequencing	Illumina HiSeq 2500 (Homo sapiens)	57.4132	CD4.T.cells	SINGLE
GSM2535923	GSE96569	GPL16791	Islet antigen-reactive CD4+ sorted T-cells	high-throughput sequencing	Illumina HiSeq 2500 (Homo sapiens)	57.4138	CD4.T.cells	SINGLE
GSM2536100	GSE96569	GPL16791	Islet antigen-reactive CD4+ sorted T-cells	high-throughput sequencing	Illumina HiSeq 2500 (Homo sapiens)	57.4142	CD4.T.cells	SINGLE
GSM2535982	GSE96569	GPL16791	Islet antigen-reactive CD4+ sorted T-cells	high-throughput sequencing	Illumina HiSeq 2500 (Homo sapiens)	57.4159	CD4.T.cells	SINGLE
GSM2536015	GSE96569	GPL16791	Islet antigen-reactive CD4+ sorted T-cells	high-throughput sequencing	Illumina HiSeq 2500 (Homo sapiens)	57.4166	CD4.T.cells	SINGLE
GSM2535955	GSE96569	GPL16791	Islet antigen-reactive CD4+ sorted T-cells	high-throughput sequencing	Illumina HiSeq 2500 (Homo sapiens)	57.4175	CD4.T.cells	SINGLE
GSM2535975	GSE96569	GPL16791	Islet antigen-reactive CD4+ sorted T-cells	high-throughput sequencing	Illumina HiSeq 2500 (Homo sapiens)	57.419	CD4.T.cells	SINGLE
GSM2535908	GSE96569	GPL16791	Islet antigen-reactive CD4+ sorted T-cells	high-throughput sequencing	Illumina HiSeq 2500 (Homo sapiens)	57.4231	CD4.T.cells	SINGLE
GSM2535960	GSE96569	GPL16791	Islet antigen-reactive CD4+ sorted T-cells	high-throughput sequencing	Illumina HiSeq 2500 (Homo sapiens)	57.4242	CD4.T.cells	SINGLE
GSM2535882	GSE96569	GPL16791	Islet antigen-reactive CD4+ sorted T-cells	high-throughput sequencing	Illumina HiSeq 2500 (Homo sapiens)	57.426	CD4.T.cells	SINGLE
GSM2535966	GSE96569	GPL16791	Islet antigen-reactive CD4+ sorted T-cells	high-throughput sequencing	Illumina HiSeq 2500 (Homo sapiens)	57.4281	CD4.T.cells	SINGLE
GSM2536008	GSE96569	GPL16791	Islet antigen-reactive CD4+ sorted T-cells	high-throughput sequencing	Illumina HiSeq 2500 (Homo sapiens)	57.4297	CD4.T.cells	SINGLE
GSM2536016	GSE96569	GPL16791	Islet antigen-reactive CD4+ sorted T-cells	high-throughput sequencing	Illumina HiSeq 2500 (Homo sapiens)	57.4324	CD4.T.cells	SINGLE
GSM2535950	GSE96569	GPL16791	Islet antigen-reactive CD4+ sorted T-cells	high-throughput sequencing	Illumina HiSeq 2500 (Homo sapiens)	57.4334	CD4.T.cells	SINGLE
GSM2536010	GSE96569	GPL16791	Islet antigen-reactive CD4+ sorted T-cells	high-throughput sequencing	Illumina HiSeq 2500 (Homo sapiens)	57.4338	CD4.T.cells	SINGLE
GSM2536102	GSE96569	GPL16791	Islet antigen-reactive CD4+ sorted T-cells	high-throughput sequencing	Illumina HiSeq 2500 (Homo sapiens)	57.4347	CD4.T.cells	SINGLE
GSM2535988	GSE96569	GPL16791	Islet antigen-reactive CD4+ sorted T-cells	high-throughput sequencing	Illumina HiSeq 2500 (Homo sapiens)	57.4347	CD4.T.cells	SINGLE
GSM2536023	GSE96569	GPL16791	Islet antigen-reactive CD4+ sorted T-cells	high-throughput sequencing	Illumina HiSeq 2500 (Homo sapiens)	57.4349	CD4.T.cells	SINGLE
GSM2535905	GSE96569	GPL16791	Islet antigen-reactive CD4+ sorted T-cells	high-throughput sequencing	Illumina HiSeq 2500 (Homo sapiens)	57.4354	CD4.T.cells	SINGLE
GSM2535935	GSE96569	GPL16791	Islet antigen-reactive CD4+ sorted T-cells	high-throughput sequencing	Illumina HiSeq 2500 (Homo sapiens)	57.4363	CD4.T.cells	SINGLE
GSM2536027	GSE96569	GPL16791	Islet antigen-reactive CD4+ sorted T-cells	high-throughput sequencing	Illumina HiSeq 2500 (Homo sapiens)	57.4365	CD4.T.cells	SINGLE
GSM2535956	GSE96569	GPL16791	Islet antigen-reactive CD4+ sorted T-cells	high-throughput sequencing	Illumina HiSeq 2500 (Homo sapiens)	57.44	CD4.T.cells	SINGLE
GSM2536030	GSE96569	GPL16791	Islet antigen-reactive CD4+ sorted T-cells	high-throughput sequencing	Illumina HiSeq 2500 (Homo sapiens)	57.4404	CD4.T.cells	SINGLE
GSM2535951	GSE96569	GPL16791	Islet antigen-reactive CD4+ sorted T-cells	high-throughput sequencing	Illumina HiSeq 2500 (Homo sapiens)	57.4406	CD4.T.cells	SINGLE
GSM2535932	GSE96569	GPL16791	Islet antigen-reactive CD4+ sorted T-cells	high-throughput sequencing	Illumina HiSeq 2500 (Homo sapiens)	57.4408	CD4.T.cells	SINGLE
GSM2536011	GSE96569	GPL16791	Islet antigen-reactive CD4+ sorted T-cells	high-throughput sequencing	Illumina HiSeq 2500 (Homo sapiens)	57.4423	CD4.T.cells	SINGLE
GSM2536007	GSE96569	GPL16791	Islet antigen-reactive CD4+ sorted T-cells	high-throughput sequencing	Illumina HiSeq 2500 (Homo sapiens)	57.4463	CD4.T.cells	SINGLE
GSM2535954	GSE96569	GPL16791	Islet antigen-reactive CD4+ sorted T-cells	high-throughput sequencing	Illumina HiSeq 2500 (Homo sapiens)	57.4464	CD4.T.cells	SINGLE
GSM2535914	GSE96569	GPL16791	Islet antigen-reactive CD4+ sorted T-cells	high-throughput sequencing	Illumina HiSeq 2500 (Homo sapiens)	57.4475	CD4.T.cells	SINGLE
GSM2535907	GSE96569	GPL16791	Islet antigen-reactive CD4+ sorted T-cells	high-throughput sequencing	Illumina HiSeq 2500 (Homo sapiens)	57.4478	CD4.T.cells	SINGLE
GSM2535924	GSE96569	GPL16791	Islet antigen-reactive CD4+ sorted T-cells	high-throughput sequencing	Illumina HiSeq 2500 (Homo sapiens)	57.4487	CD4.T.cells	SINGLE
GSM2536022	GSE96569	GPL16791	Islet antigen-reactive CD4+ sorted T-cells	high-throughput sequencing	Illumina HiSeq 2500 (Homo sapiens)	57.4489	CD4.T.cells	SINGLE
GSM2536005	GSE96569	GPL16791	Islet antigen-reactive CD4+ sorted T-cells	high-throughput sequencing	Illumina HiSeq 2500 (Homo sapiens)	57.449	CD4.T.cells	SINGLE
GSM2536018	GSE96569	GPL16791	Islet antigen-reactive CD4+ sorted T-cells	high-throughput sequencing	Illumina HiSeq 2500 (Homo sapiens)	57.4495	CD4.T.cells	SINGLE
GSM2535930	GSE96569	GPL16791	Islet antigen-reactive CD4+ sorted T-cells	high-throughput sequencing	Illumina HiSeq 2500 (Homo sapiens)	57.4497	CD4.T.cells	SINGLE
GSM2535921	GSE96569	GPL16791	Islet antigen-reactive CD4+ sorted T-cells	high-throughput sequencing	Illumina HiSeq 2500 (Homo sapiens)	57.4506	CD4.T.cells	SINGLE
GSM2535974	GSE96569	GPL16791	Islet antigen-reactive CD4+ sorted T-cells	high-throughput sequencing	Illumina HiSeq 2500 (Homo sapiens)	57.4515	CD4.T.cells	SINGLE
GSM2536028	GSE96569	GPL16791	Islet antigen-reactive CD4+ sorted T-cells	high-throughput sequencing	Illumina HiSeq 2500 (Homo sapiens)	57.4516	CD4.T.cells	SINGLE
GSM2536004	GSE96569	GPL16791	Islet antigen-reactive CD4+ sorted T-cells	high-throughput sequencing	Illumina HiSeq 2500 (Homo sapiens)	57.452	CD4.T.cells	SINGLE
GSM2535967	GSE96569	GPL16791	Islet antigen-reactive CD4+ sorted T-cells	high-throughput sequencing	Illumina HiSeq 2500 (Homo sapiens)	57.4523	CD4.T.cells	SINGLE
GSM2535902	GSE96569	GPL16791	Islet antigen-reactive CD4+ sorted T-cells	high-throughput sequencing	Illumina HiSeq 2500 (Homo sapiens)	57.4528	CD4.T.cells	SINGLE
GSM2535952	GSE96569	GPL16791	Islet antigen-reactive CD4+ sorted T-cells	high-throughput sequencing	Illumina HiSeq 2500 (Homo sapiens)	57.4531	CD4.T.cells	SINGLE
GSM2536021	GSE96569	GPL16791	Islet antigen-reactive CD4+ sorted T-cells	high-throughput sequencing	Illumina HiSeq 2500 (Homo sapiens)	57.4531	CD4.T.cells	SINGLE
GSM2535939	GSE96569	GPL16791	Islet antigen-reactive CD4+ sorted T-cells	high-throughput sequencing	Illumina HiSeq 2500 (Homo sapiens)	57.4539	CD4.T.cells	SINGLE
GSM2535876	GSE96569	GPL16791	Islet antigen-reactive CD4+ sorted T-cells	high-throughput sequencing	Illumina HiSeq 2500 (Homo sapiens)	57.4543	CD4.T.cells	SINGLE
GSM2535958	GSE96569	GPL16791	Islet antigen-reactive CD4+ sorted T-cells	high-throughput sequencing	Illumina HiSeq 2500 (Homo sapiens)	57.4569	CD4.T.cells	SINGLE
GSM2535965	GSE96569	GPL16791	Islet antigen-reactive CD4+ sorted T-cells	high-throughput sequencing	Illumina HiSeq 2500 (Homo sapiens)	57.457	CD4.T.cells	SINGLE
GSM2535873	GSE96569	GPL16791	Islet antigen-reactive CD4+ sorted T-cells	high-throughput sequencing	Illumina HiSeq 2500 (Homo sapiens)	57.4572	CD4.T.cells	SINGLE
GSM2535909	GSE96569	GPL16791	Islet antigen-reactive CD4+ sorted T-cells	high-throughput sequencing	Illumina HiSeq 2500 (Homo sapiens)	57.4576	CD4.T.cells	SINGLE
GSM2536020	GSE96569	GPL16791	Islet antigen-reactive CD4+ sorted T-cells	high-throughput sequencing	Illumina HiSeq 2500 (Homo sapiens)	57.4587	CD4.T.cells	SINGLE
GSM2536026	GSE96569	GPL16791	Islet antigen-reactive CD4+ sorted T-cells	high-throughput sequencing	Illumina HiSeq 2500 (Homo sapiens)	57.4588	CD4.T.cells	SINGLE
GSM2535938	GSE96569	GPL16791	Islet antigen-reactive CD4+ sorted T-cells	high-throughput sequencing	Illumina HiSeq 2500 (Homo sapiens)	57.4589	CD4.T.cells	SINGLE
GSM2535904	GSE96569	GPL16791	Islet antigen-reactive CD4+ sorted T-cells	high-throughput sequencing	Illumina HiSeq 2500 (Homo sapiens)	57.4597	CD4.T.cells	SINGLE
GSM2535948	GSE96569	GPL16791	Islet antigen-reactive CD4+ sorted T-cells	high-throughput sequencing	Illumina HiSeq 2500 (Homo sapiens)	57.4601	CD4.T.cells	SINGLE
GSM2535933	GSE96569	GPL16791	Islet antigen-reactive CD4+ sorted T-cells	high-throughput sequencing	Illumina HiSeq 2500 (Homo sapiens)	57.4606	CD4.T.cells	SINGLE
GSM2536013	GSE96569	GPL16791	Islet antigen-reactive CD4+ sorted T-cells	high-throughput sequencing	Illumina HiSeq 2500 (Homo sapiens)	57.4611	CD4.T.cells	SINGLE
GSM2536017	GSE96569	GPL16791	Islet antigen-reactive CD4+ sorted T-cells	high-throughput sequencing	Illumina HiSeq 2500 (Homo sapiens)	57.462	CD4.T.cells	SINGLE
GSM2535912	GSE96569	GPL16791	Islet antigen-reactive CD4+ sorted T-cells	high-throughput sequencing	Illumina HiSeq 2500 (Homo sapiens)	57.4624	CD4.T.cells	SINGLE
GSM2535945	GSE96569	GPL16791	Islet antigen-reactive CD4+ sorted T-cells	high-throughput sequencing	Illumina HiSeq 2500 (Homo sapiens)	57.4626	CD4.T.cells	SINGLE
GSM2535961	GSE96569	GPL16791	Islet antigen-reactive CD4+ sorted T-cells	high-throughput sequencing	Illumina HiSeq 2500 (Homo sapiens)	57.4631	CD4.T.cells	SINGLE
GSM2535911	GSE96569	GPL16791	Islet antigen-reactive CD4+ sorted T-cells	high-throughput sequencing	Illumina HiSeq 2500 (Homo sapiens)	57.4631	CD4.T.cells	SINGLE
GSM2536003	GSE96569	GPL16791	Islet antigen-reactive CD4+ sorted T-cells	high-throughput sequencing	Illumina HiSeq 2500 (Homo sapiens)	57.4635	CD4.T.cells	SINGLE
GSM2536029	GSE96569	GPL16791	Islet antigen-reactive CD4+ sorted T-cells	high-throughput sequencing	Illumina HiSeq 2500 (Homo sapiens)	57.4638	CD4.T.cells	SINGLE
GSM2536014	GSE96569	GPL16791	Islet antigen-reactive CD4+ sorted T-cells	high-throughput sequencing	Illumina HiSeq 2500 (Homo sapiens)	57.4642	CD4.T.cells	SINGLE
GSM2535906	GSE96569	GPL16791	Islet antigen-reactive CD4+ sorted T-cells	high-throughput sequencing	Illumina HiSeq 2500 (Homo sapiens)	57.4655	CD4.T.cells	SINGLE
GSM2536025	GSE96569	GPL16791	Islet antigen-reactive CD4+ sorted T-cells	high-throughput sequencing	Illumina HiSeq 2500 (Homo sapiens)	57.4673	CD4.T.cells	SINGLE
GSM2535947	GSE96569	GPL16791	Islet antigen-reactive CD4+ sorted T-cells	high-throughput sequencing	Illumina HiSeq 2500 (Homo sapiens)	57.4686	CD4.T.cells	SINGLE
GSM2535941	GSE96569	GPL16791	Islet antigen-reactive CD4+ sorted T-cells	high-throughput sequencing	Illumina HiSeq 2500 (Homo sapiens)	57.4698	CD4.T.cells	SINGLE
GSM2535931	GSE96569	GPL16791	Islet antigen-reactive CD4+ sorted T-cells	high-throughput sequencing	Illumina HiSeq 2500 (Homo sapiens)	57.4699	CD4.T.cells	SINGLE
GSM2535953	GSE96569	GPL16791	Islet antigen-reactive CD4+ sorted T-cells	high-throughput sequencing	Illumina HiSeq 2500 (Homo sapiens)	57.4701	CD4.T.cells	SINGLE
GSM2535962	GSE96569	GPL16791	Islet antigen-reactive CD4+ sorted T-cells	high-throughput sequencing	Illumina HiSeq 2500 (Homo sapiens)	57.4709	CD4.T.cells	SINGLE
GSM2535910	GSE96569	GPL16791	Islet antigen-reactive CD4+ sorted T-cells	high-throughput sequencing	Illumina HiSeq 2500 (Homo sapiens)	57.4713	CD4.T.cells	SINGLE
GSM2535880	GSE96569	GPL16791	Islet antigen-reactive CD4+ sorted T-cells	high-throughput sequencing	Illumina HiSeq 2500 (Homo sapiens)	57.4714	CD4.T.cells	SINGLE
GSM2535913	GSE96569	GPL16791	Islet antigen-reactive CD4+ sorted T-cells	high-throughput sequencing	Illumina HiSeq 2500 (Homo sapiens)	57.4735	CD4.T.cells	SINGLE
GSM2536024	GSE96569	GPL16791	Islet antigen-reactive CD4+ sorted T-cells	high-throughput sequencing	Illumina HiSeq 2500 (Homo sapiens)	57.4736	CD4.T.cells	SINGLE
GSM2535928	GSE96569	GPL16791	Islet antigen-reactive CD4+ sorted T-cells	high-throughput sequencing	Illumina HiSeq 2500 (Homo sapiens)	57.4738	CD4.T.cells	SINGLE
GSM2535940	GSE96569	GPL16791	Islet antigen-reactive CD4+ sorted T-cells	high-throughput sequencing	Illumina HiSeq 2500 (Homo sapiens)	57.4744	CD4.T.cells	SINGLE
GSM2536006	GSE96569	GPL16791	Islet antigen-reactive CD4+ sorted T-cells	high-throughput sequencing	Illumina HiSeq 2500 (Homo sapiens)	57.4755	CD4.T.cells	SINGLE
GSM2535874	GSE96569	GPL16791	Islet antigen-reactive CD4+ sorted T-cells	high-throughput sequencing	Illumina HiSeq 2500 (Homo sapiens)	57.4766	CD4.T.cells	SINGLE
GSM2536019	GSE96569	GPL16791	Islet antigen-reactive CD4+ sorted T-cells	high-throughput sequencing	Illumina HiSeq 2500 (Homo sapiens)	57.4777	CD4.T.cells	SINGLE
GSM2535942	GSE96569	GPL16791	Islet antigen-reactive CD4+ sorted T-cells	high-throughput sequencing	Illumina HiSeq 2500 (Homo sapiens)	57.479	CD4.T.cells	SINGLE
GSM2535964	GSE96569	GPL16791	Islet antigen-reactive CD4+ sorted T-cells	high-throughput sequencing	Illumina HiSeq 2500 (Homo sapiens)	57.4791	CD4.T.cells	SINGLE
GSM2535869	GSE96569	GPL16791	Islet antigen-reactive CD4+ sorted T-cells	high-throughput sequencing	Illumina HiSeq 2500 (Homo sapiens)	57.4803	CD4.T.cells	SINGLE
GSM2535915	GSE96569	GPL16791	Islet antigen-reactive CD4+ sorted T-cells	high-throughput sequencing	Illumina HiSeq 2500 (Homo sapiens)	57.4808	CD4.T.cells	SINGLE
GSM2535900	GSE96569	GPL16791	Islet antigen-reactive CD4+ sorted T-cells	high-throughput sequencing	Illumina HiSeq 2500 (Homo sapiens)	57.4812	CD4.T.cells	SINGLE
GSM2535899	GSE96569	GPL16791	Islet antigen-reactive CD4+ sorted T-cells	high-throughput sequencing	Illumina HiSeq 2500 (Homo sapiens)	57.4819	CD4.T.cells	SINGLE
GSM2535901	GSE96569	GPL16791	Islet antigen-reactive CD4+ sorted T-cells	high-throughput sequencing	Illumina HiSeq 2500 (Homo sapiens)	57.4836	CD4.T.cells	SINGLE
GSM2535878	GSE96569	GPL16791	Islet antigen-reactive CD4+ sorted T-cells	high-throughput sequencing	Illumina HiSeq 2500 (Homo sapiens)	57.4847	CD4.T.cells	SINGLE
GSM2535934	GSE96569	GPL16791	Islet antigen-reactive CD4+ sorted T-cells	high-throughput sequencing	Illumina HiSeq 2500 (Homo sapiens)	57.4868	CD4.T.cells	SINGLE
GSM2535937	GSE96569	GPL16791	Islet antigen-reactive CD4+ sorted T-cells	high-throughput sequencing	Illumina HiSeq 2500 (Homo sapiens)	57.4877	CD4.T.cells	SINGLE
GSM2535943	GSE96569	GPL16791	Islet antigen-reactive CD4+ sorted T-cells	high-throughput sequencing	Illumina HiSeq 2500 (Homo sapiens)	57.4877	CD4.T.cells	SINGLE
GSM2535888	GSE96569	GPL16791	Islet antigen-reactive CD4+ sorted T-cells	high-throughput sequencing	Illumina HiSeq 2500 (Homo sapiens)	57.4883	CD4.T.cells	SINGLE
GSM2535963	GSE96569	GPL16791	Islet antigen-reactive CD4+ sorted T-cells	high-throughput sequencing	Illumina HiSeq 2500 (Homo sapiens)	57.4901	CD4.T.cells	SINGLE
GSM2535929	GSE96569	GPL16791	Islet antigen-reactive CD4+ sorted T-cells	high-throughput sequencing	Illumina HiSeq 2500 (Homo sapiens)	57.491	CD4.T.cells	SINGLE
GSM2535890	GSE96569	GPL16791	Islet antigen-reactive CD4+ sorted T-cells	high-throughput sequencing	Illumina HiSeq 2500 (Homo sapiens)	57.4911	CD4.T.cells	SINGLE
GSM2535896	GSE96569	GPL16791	Islet antigen-reactive CD4+ sorted T-cells	high-throughput sequencing	Illumina HiSeq 2500 (Homo sapiens)	57.4919	CD4.T.cells	SINGLE
GSM2535944	GSE96569	GPL16791	Islet antigen-reactive CD4+ sorted T-cells	high-throughput sequencing	Illumina HiSeq 2500 (Homo sapiens)	57.4921	CD4.T.cells	SINGLE
GSM2535927	GSE96569	GPL16791	Islet antigen-reactive CD4+ sorted T-cells	high-throughput sequencing	Illumina HiSeq 2500 (Homo sapiens)	57.4927	CD4.T.cells	SINGLE
GSM2535886	GSE96569	GPL16791	Islet antigen-reactive CD4+ sorted T-cells	high-throughput sequencing	Illumina HiSeq 2500 (Homo sapiens)	57.4935	CD4.T.cells	SINGLE
GSM2535893	GSE96569	GPL16791	Islet antigen-reactive CD4+ sorted T-cells	high-throughput sequencing	Illumina HiSeq 2500 (Homo sapiens)	57.4944	CD4.T.cells	SINGLE
GSM2535892	GSE96569	GPL16791	Islet antigen-reactive CD4+ sorted T-cells	high-throughput sequencing	Illumina HiSeq 2500 (Homo sapiens)	57.4951	CD4.T.cells	SINGLE
GSM2535897	GSE96569	GPL16791	Islet antigen-reactive CD4+ sorted T-cells	high-throughput sequencing	Illumina HiSeq 2500 (Homo sapiens)	57.4963	CD4.T.cells	SINGLE
GSM2535959	GSE96569	GPL16791	Islet antigen-reactive CD4+ sorted T-cells	high-throughput sequencing	Illumina HiSeq 2500 (Homo sapiens)	57.4976	CD4.T.cells	SINGLE
GSM2535884	GSE96569	GPL16791	Islet antigen-reactive CD4+ sorted T-cells	high-throughput sequencing	Illumina HiSeq 2500 (Homo sapiens)	57.4994	CD4.T.cells	SINGLE
GSM2535895	GSE96569	GPL16791	Islet antigen-reactive CD4+ sorted T-cells	high-throughput sequencing	Illumina HiSeq 2500 (Homo sapiens)	57.5047	CD4.T.cells	SINGLE
GSM2535871	GSE96569	GPL16791	Islet antigen-reactive CD4+ sorted T-cells	high-throughput sequencing	Illumina HiSeq 2500 (Homo sapiens)	57.5056	CD4.T.cells	SINGLE
GSM921049	GSE37521	GPL10999	Fibroblasts	high-throughput sequencing	Illumina Genome Analyzer IIx (Homo sapiens)	58	fibroblasts	SINGLE
GSM921009	GSE37521	GPL10999	Fibroblasts	high-throughput sequencing	Illumina Genome Analyzer IIx (Homo sapiens)	58	fibroblasts	SINGLE
GSM921033	GSE37521	GPL10999	Fibroblasts	high-throughput sequencing	Illumina Genome Analyzer IIx (Homo sapiens)	58	fibroblasts	SINGLE
GSM921055	GSE37521	GPL10999	Blank	high-throughput sequencing	Illumina Genome Analyzer IIx (Homo sapiens)	58	NK.cells	SINGLE
GSM921056	GSE37521	GPL10999	Blank	high-throughput sequencing	Illumina Genome Analyzer IIx (Homo sapiens)	58	NK.cells	SINGLE
GSM921038	GSE37521	GPL10999	Fibroblasts	high-throughput sequencing	Illumina Genome Analyzer IIx (Homo sapiens)	58	fibroblasts	SINGLE
GSM921053	GSE37521	GPL10999	Fibroblasts	high-throughput sequencing	Illumina Genome Analyzer IIx (Homo sapiens)	58	fibroblasts	SINGLE
GSM921052	GSE37521	GPL10999	Fibroblasts	high-throughput sequencing	Illumina Genome Analyzer IIx (Homo sapiens)	58	fibroblasts	SINGLE
GSM921026	GSE37521	GPL10999	Fibroblasts	high-throughput sequencing	Illumina Genome Analyzer IIx (Homo sapiens)	58	fibroblasts	SINGLE
GSM921048	GSE37521	GPL10999	Fibroblasts	high-throughput sequencing	Illumina Genome Analyzer IIx (Homo sapiens)	58	fibroblasts	SINGLE
GSM921040	GSE37521	GPL10999	Fibroblasts	high-throughput sequencing	Illumina Genome Analyzer IIx (Homo sapiens)	58	fibroblasts	SINGLE
GSM921032	GSE37521	GPL10999	Fibroblasts	high-throughput sequencing	Illumina Genome Analyzer IIx (Homo sapiens)	58	fibroblasts	SINGLE
GSM921034	GSE37521	GPL10999	Fibroblasts	high-throughput sequencing	Illumina Genome Analyzer IIx (Homo sapiens)	58	fibroblasts	SINGLE
GSM921047	GSE37521	GPL10999	Fibroblasts	high-throughput sequencing	Illumina Genome Analyzer IIx (Homo sapiens)	58	fibroblasts	SINGLE
GSM921029	GSE37521	GPL10999	Fibroblasts	high-throughput sequencing	Illumina Genome Analyzer IIx (Homo sapiens)	58	fibroblasts	SINGLE
GSM921011	GSE37521	GPL10999	Fibroblasts	high-throughput sequencing	Illumina Genome Analyzer IIx (Homo sapiens)	58	fibroblasts	SINGLE
GSM921039	GSE37521	GPL10999	Fibroblasts	high-throughput sequencing	Illumina Genome Analyzer IIx (Homo sapiens)	58	fibroblasts	SINGLE
GSM921054	GSE37521	GPL10999	Blank	high-throughput sequencing	Illumina Genome Analyzer IIx (Homo sapiens)	58	NK.cells	SINGLE
GSM921019	GSE37521	GPL10999	Fibroblasts	high-throughput sequencing	Illumina Genome Analyzer IIx (Homo sapiens)	58	fibroblasts	SINGLE
GSM921041	GSE37521	GPL10999	Fibroblasts	high-throughput sequencing	Illumina Genome Analyzer IIx (Homo sapiens)	58	fibroblasts	SINGLE
GSM921037	GSE37521	GPL10999	Fibroblasts	high-throughput sequencing	Illumina Genome Analyzer IIx (Homo sapiens)	58	fibroblasts	SINGLE
GSM921046	GSE37521	GPL10999	Fibroblasts	high-throughput sequencing	Illumina Genome Analyzer IIx (Homo sapiens)	58	fibroblasts	SINGLE
GSM921018	GSE37521	GPL10999	Fibroblasts	high-throughput sequencing	Illumina Genome Analyzer IIx (Homo sapiens)	58	fibroblasts	SINGLE
GSM921023	GSE37521	GPL10999	Fibroblasts	high-throughput sequencing	Illumina Genome Analyzer IIx (Homo sapiens)	58	fibroblasts	SINGLE
GSM921035	GSE37521	GPL10999	Fibroblasts	high-throughput sequencing	Illumina Genome Analyzer IIx (Homo sapiens)	58	fibroblasts	SINGLE
GSM921050	GSE37521	GPL10999	Fibroblasts	high-throughput sequencing	Illumina Genome Analyzer IIx (Homo sapiens)	58	fibroblasts	SINGLE
GSM921057	GSE37521	GPL10999	Blank	high-throughput sequencing	Illumina Genome Analyzer IIx (Homo sapiens)	58	NK.cells	SINGLE
GSM921027	GSE37521	GPL10999	Fibroblasts	high-throughput sequencing	Illumina Genome Analyzer IIx (Homo sapiens)	58	fibroblasts	SINGLE
GSM921031	GSE37521	GPL10999	Fibroblasts	high-throughput sequencing	Illumina Genome Analyzer IIx (Homo sapiens)	58	fibroblasts	SINGLE
GSM921043	GSE37521	GPL10999	Fibroblasts	high-throughput sequencing	Illumina Genome Analyzer IIx (Homo sapiens)	58	fibroblasts	SINGLE
GSM921024	GSE37521	GPL10999	Fibroblasts	high-throughput sequencing	Illumina Genome Analyzer IIx (Homo sapiens)	58	fibroblasts	SINGLE
GSM921045	GSE37521	GPL10999	Fibroblasts	high-throughput sequencing	Illumina Genome Analyzer IIx (Homo sapiens)	58	fibroblasts	SINGLE
GSM921036	GSE37521	GPL10999	Fibroblasts	high-throughput sequencing	Illumina Genome Analyzer IIx (Homo sapiens)	58	fibroblasts	SINGLE
GSM921030	GSE37521	GPL10999	Fibroblasts	high-throughput sequencing	Illumina Genome Analyzer IIx (Homo sapiens)	58	fibroblasts	SINGLE
GSM921013	GSE37521	GPL10999	Fibroblasts	high-throughput sequencing	Illumina Genome Analyzer IIx (Homo sapiens)	58	fibroblasts	SINGLE
GSM921017	GSE37521	GPL10999	Fibroblasts	high-throughput sequencing	Illumina Genome Analyzer IIx (Homo sapiens)	58	fibroblasts	SINGLE
GSM921014	GSE37521	GPL10999	Fibroblasts	high-throughput sequencing	Illumina Genome Analyzer IIx (Homo sapiens)	58	fibroblasts	SINGLE
GSM921010	GSE37521	GPL10999	Fibroblasts	high-throughput sequencing	Illumina Genome Analyzer IIx (Homo sapiens)	58	fibroblasts	SINGLE
GSM921020	GSE37521	GPL10999	Fibroblasts	high-throughput sequencing	Illumina Genome Analyzer IIx (Homo sapiens)	58	fibroblasts	SINGLE
GSM921021	GSE37521	GPL10999	Fibroblasts	high-throughput sequencing	Illumina Genome Analyzer IIx (Homo sapiens)	58	fibroblasts	SINGLE
GSM921058	GSE37521	GPL10999	Blank	high-throughput sequencing	Illumina Genome Analyzer IIx (Homo sapiens)	58	NK.cells	SINGLE
GSM921044	GSE37521	GPL10999	Fibroblasts	high-throughput sequencing	Illumina Genome Analyzer IIx (Homo sapiens)	58	fibroblasts	SINGLE
GSM921051	GSE37521	GPL10999	Fibroblasts	high-throughput sequencing	Illumina Genome Analyzer IIx (Homo sapiens)	58	fibroblasts	SINGLE
GSM921016	GSE37521	GPL10999	Fibroblasts	high-throughput sequencing	Illumina Genome Analyzer IIx (Homo sapiens)	58	fibroblasts	SINGLE
GSM921022	GSE37521	GPL10999	Fibroblasts	high-throughput sequencing	Illumina Genome Analyzer IIx (Homo sapiens)	58	fibroblasts	SINGLE
GSM921042	GSE37521	GPL10999	Fibroblasts	high-throughput sequencing	Illumina Genome Analyzer IIx (Homo sapiens)	58	fibroblasts	SINGLE
GSM921015	GSE37521	GPL10999	Fibroblasts	high-throughput sequencing	Illumina Genome Analyzer IIx (Homo sapiens)	58	fibroblasts	SINGLE
GSM921025	GSE37521	GPL10999	Fibroblasts	high-throughput sequencing	Illumina Genome Analyzer IIx (Homo sapiens)	58	fibroblasts	SINGLE
GSM921012	GSE37521	GPL10999	Fibroblasts	high-throughput sequencing	Illumina Genome Analyzer IIx (Homo sapiens)	58	fibroblasts	SINGLE
GSM921028	GSE37521	GPL10999	Fibroblasts	high-throughput sequencing	Illumina Genome Analyzer IIx (Homo sapiens)	58	fibroblasts	SINGLE
GSM2590548	GSE98289;GSE98290	GPL16791	pMN progenitor cells	high-throughput sequencing	Illumina HiSeq 2500 (Homo sapiens)	60	neutrophils	SINGLE
GSM2590541	GSE98289;GSE98290	GPL16791	pMN progenitor cells	high-throughput sequencing	Illumina HiSeq 2500 (Homo sapiens)	60	neutrophils	SINGLE
GSM2590547	GSE98289;GSE98290	GPL16791	pMN progenitor cells	high-throughput sequencing	Illumina HiSeq 2500 (Homo sapiens)	60	neutrophils	SINGLE
GSM2590540	GSE98289;GSE98290	GPL16791	pMN progenitor cells	high-throughput sequencing	Illumina HiSeq 2500 (Homo sapiens)	60	neutrophils	SINGLE
GSM2590546	GSE98289;GSE98290	GPL16791	pMN progenitor cells	high-throughput sequencing	Illumina HiSeq 2500 (Homo sapiens)	60	neutrophils	SINGLE
GSM2356363	GSE88956;GSE88957	GPL16791	B cells	high-throughput sequencing	Illumina HiSeq 2500 (Homo sapiens)	61	B.cells	SINGLE
GSM2356356	GSE88956;GSE88957	GPL16791	B cells	high-throughput sequencing	Illumina HiSeq 2500 (Homo sapiens)	61	B.cells	SINGLE
GSM2356362	GSE88956;GSE88957	GPL16791	B cells	high-throughput sequencing	Illumina HiSeq 2500 (Homo sapiens)	61	B.cells	SINGLE
GSM2356361	GSE88956;GSE88957	GPL16791	B cells	high-throughput sequencing	Illumina HiSeq 2500 (Homo sapiens)	61	B.cells	SINGLE
GSM2356353	GSE88956;GSE88957	GPL16791	B cells	high-throughput sequencing	Illumina HiSeq 2500 (Homo sapiens)	61	B.cells	SINGLE
GSM2356359	GSE88956;GSE88957	GPL16791	B cells	high-throughput sequencing	Illumina HiSeq 2500 (Homo sapiens)	61	B.cells	SINGLE
GSM2356360	GSE88956;GSE88957	GPL16791	B cells	high-throughput sequencing	Illumina HiSeq 2500 (Homo sapiens)	61	B.cells	SINGLE
GSM2356355	GSE88956;GSE88957	GPL16791	B cells	high-throughput sequencing	Illumina HiSeq 2500 (Homo sapiens)	61	B.cells	SINGLE
GSM2356352	GSE88956;GSE88957	GPL16791	B cells	high-throughput sequencing	Illumina HiSeq 2500 (Homo sapiens)	61	B.cells	SINGLE
GSM2356358	GSE88956;GSE88957	GPL16791	B cells	high-throughput sequencing	Illumina HiSeq 2500 (Homo sapiens)	61	B.cells	SINGLE
GSM2356357	GSE88956;GSE88957	GPL16791	B cells	high-throughput sequencing	Illumina HiSeq 2500 (Homo sapiens)	61	B.cells	SINGLE
GSM2356354	GSE88956;GSE88957	GPL16791	B cells	high-throughput sequencing	Illumina HiSeq 2500 (Homo sapiens)	61	B.cells	SINGLE
GSM2858971	GSE106991	GPL21290	expandable arterial endothelial precursors (eAEPs)	high-throughput sequencing	Illumina HiSeq 3000 (Homo sapiens)	64	endothelial.cells	SINGLE
GSM2858974	GSE106991	GPL21290	expandable arterial endothelial precursors (eAEPs)	high-throughput sequencing	Illumina HiSeq 3000 (Homo sapiens)	64	endothelial.cells	SINGLE
GSM2858972	GSE106991	GPL21290	expandable arterial endothelial precursors (eAEPs)	high-throughput sequencing	Illumina HiSeq 3000 (Homo sapiens)	64	endothelial.cells	SINGLE
GSM2859004	GSE106991	GPL21290	expandable arterial endothelial precursors (eAEPs)	high-throughput sequencing	Illumina HiSeq 3000 (Homo sapiens)	64	endothelial.cells	SINGLE
GSM2858973	GSE106991	GPL21290	expandable arterial endothelial precursors (eAEPs)	high-throughput sequencing	Illumina HiSeq 3000 (Homo sapiens)	64	endothelial.cells	SINGLE
GSM2859006	GSE106991	GPL21290	expandable arterial endothelial precursors (eAEPs)	high-throughput sequencing	Illumina HiSeq 3000 (Homo sapiens)	64	endothelial.cells	SINGLE
GSM2859005	GSE106991	GPL21290	expandable arterial endothelial precursors (eAEPs)	high-throughput sequencing	Illumina HiSeq 3000 (Homo sapiens)	64	endothelial.cells	SINGLE
GSM2859003	GSE106991	GPL21290	expandable arterial endothelial precursors (eAEPs)	high-throughput sequencing	Illumina HiSeq 3000 (Homo sapiens)	64	endothelial.cells	SINGLE
GSM2858955	GSE106991	GPL16791	mature endothelial progeny of eAEP line MS53	obtained by the downregulation of MYCN and SOX17 for four days	high-throughput sequencing	Illumina HiSeq 2500 (Homo sapiens)	64	endothelial.cells	SINGLE
GSM2858954	GSE106991	GPL16791	mature endothelial progeny of eAEP line MS53	obtained by the downregulation of MYCN and SOX17 for four days	high-throughput sequencing	Illumina HiSeq 2500 (Homo sapiens)	64	endothelial.cells	SINGLE
GSM2858953	GSE106991	GPL16791	expandable arterial endothelial precursors (eAEPs)	high-throughput sequencing	Illumina HiSeq 2500 (Homo sapiens)	64	endothelial.cells	SINGLE
GSM2858990	GSE106991	GPL21290	expandable arterial endothelial precursors (eAEPs)	high-throughput sequencing	Illumina HiSeq 3000 (Homo sapiens)	65	endothelial.cells	SINGLE
GSM2858992	GSE106991	GPL21290	expandable arterial endothelial precursors (eAEPs)	high-throughput sequencing	Illumina HiSeq 3000 (Homo sapiens)	65	endothelial.cells	SINGLE
GSM2858975	GSE106991	GPL21290	expandable arterial endothelial precursors (eAEPs)	high-throughput sequencing	Illumina HiSeq 3000 (Homo sapiens)	65	endothelial.cells	SINGLE
GSM2858982	GSE106991	GPL21290	expandable arterial endothelial precursors (eAEPs)	high-throughput sequencing	Illumina HiSeq 3000 (Homo sapiens)	65	endothelial.cells	SINGLE
GSM2858948	GSE106991	GPL21290	mature endothelial progeny of eAEP line MS64	obtained by the downregulation of MYCN and SOX17 for four days	high-throughput sequencing	Illumina HiSeq 3000 (Homo sapiens)	65	endothelial.cells	SINGLE
GSM2858991	GSE106991	GPL21290	expandable arterial endothelial precursors (eAEPs)	high-throughput sequencing	Illumina HiSeq 3000 (Homo sapiens)	65	endothelial.cells	SINGLE
GSM2858980	GSE106991	GPL21290	expandable arterial endothelial precursors (eAEPs)	high-throughput sequencing	Illumina HiSeq 3000 (Homo sapiens)	65	endothelial.cells	SINGLE
GSM2858949	GSE106991	GPL21290	mature endothelial progeny of eAEP line MS64	obtained by the downregulation of MYCN and SOX17 for four days	high-throughput sequencing	Illumina HiSeq 3000 (Homo sapiens)	65	endothelial.cells	SINGLE
GSM2858993	GSE106991	GPL21290	expandable arterial endothelial precursors (eAEPs)	high-throughput sequencing	Illumina HiSeq 3000 (Homo sapiens)	65	endothelial.cells	SINGLE
GSM2858947	GSE106991	GPL21290	expandable arterial endothelial precursors (eAEPs)	high-throughput sequencing	Illumina HiSeq 3000 (Homo sapiens)	65	endothelial.cells	SINGLE
GSM2858977	GSE106991	GPL21290	expandable arterial endothelial precursors (eAEPs)	high-throughput sequencing	Illumina HiSeq 3000 (Homo sapiens)	65	endothelial.cells	SINGLE
GSM2858981	GSE106991	GPL21290	expandable arterial endothelial precursors (eAEPs)	high-throughput sequencing	Illumina HiSeq 3000 (Homo sapiens)	65	endothelial.cells	SINGLE
GSM2858978	GSE106991	GPL21290	expandable arterial endothelial precursors (eAEPs)	high-throughput sequencing	Illumina HiSeq 3000 (Homo sapiens)	65	endothelial.cells	SINGLE
GSM2858994	GSE106991	GPL21290	expandable arterial endothelial precursors (eAEPs)	high-throughput sequencing	Illumina HiSeq 3000 (Homo sapiens)	65	endothelial.cells	SINGLE
GSM2858989	GSE106991	GPL21290	expandable arterial endothelial precursors (eAEPs)	high-throughput sequencing	Illumina HiSeq 3000 (Homo sapiens)	65	endothelial.cells	SINGLE
GSM2858976	GSE106991	GPL21290	expandable arterial endothelial precursors (eAEPs)	high-throughput sequencing	Illumina HiSeq 3000 (Homo sapiens)	65	endothelial.cells	SINGLE
GSM2858987	GSE106991	GPL21290	expandable arterial endothelial precursors (eAEPs)	high-throughput sequencing	Illumina HiSeq 3000 (Homo sapiens)	65	endothelial.cells	SINGLE
GSM2858979	GSE106991	GPL21290	expandable arterial endothelial precursors (eAEPs)	high-throughput sequencing	Illumina HiSeq 3000 (Homo sapiens)	65	endothelial.cells	SINGLE
GSM2858988	GSE106991	GPL21290	expandable arterial endothelial precursors (eAEPs)	high-throughput sequencing	Illumina HiSeq 3000 (Homo sapiens)	65	endothelial.cells	SINGLE
GSM1113324	GSE45734;GSE45764	GPL10999	circulating B cells	high-throughput sequencing	Illumina Genome Analyzer IIx (Homo sapiens)	65	B.cells	SINGLE
GSM1113323	GSE45734;GSE45764	GPL10999	circulating B cells	high-throughput sequencing	Illumina Genome Analyzer IIx (Homo sapiens)	65	B.cells	SINGLE
GSM1113362	GSE45734;GSE45764	GPL10999	circulating B cells	high-throughput sequencing	Illumina Genome Analyzer IIx (Homo sapiens)	65	B.cells	SINGLE
GSM1113325	GSE45734;GSE45764	GPL10999	circulating B cells	high-throughput sequencing	Illumina Genome Analyzer IIx (Homo sapiens)	65	B.cells	SINGLE
GSM1113331	GSE45734;GSE45764	GPL10999	circulating B cells	high-throughput sequencing	Illumina Genome Analyzer IIx (Homo sapiens)	65	B.cells	SINGLE
GSM1113319	GSE45734;GSE45764	GPL10999	circulating B cells	high-throughput sequencing	Illumina Genome Analyzer IIx (Homo sapiens)	65	B.cells	SINGLE
GSM1113328	GSE45734;GSE45764	GPL10999	circulating B cells	high-throughput sequencing	Illumina Genome Analyzer IIx (Homo sapiens)	65	B.cells	SINGLE
GSM1113357	GSE45734;GSE45764	GPL10999	circulating B cells	high-throughput sequencing	Illumina Genome Analyzer IIx (Homo sapiens)	65	B.cells	SINGLE
GSM1113365	GSE45734;GSE45764	GPL10999	circulating B cells	high-throughput sequencing	Illumina Genome Analyzer IIx (Homo sapiens)	65	B.cells	SINGLE
GSM1113345	GSE45734;GSE45764	GPL10999	circulating B cells	high-throughput sequencing	Illumina Genome Analyzer IIx (Homo sapiens)	65	B.cells	SINGLE
GSM1113330	GSE45734;GSE45764	GPL10999	circulating B cells	high-throughput sequencing	Illumina Genome Analyzer IIx (Homo sapiens)	65	B.cells	SINGLE
GSM1113314	GSE45734;GSE45764	GPL10999	circulating B cells	high-throughput sequencing	Illumina Genome Analyzer IIx (Homo sapiens)	65	B.cells	SINGLE
GSM1113327	GSE45734;GSE45764	GPL10999	circulating B cells	high-throughput sequencing	Illumina Genome Analyzer IIx (Homo sapiens)	65	B.cells	SINGLE
GSM1113352	GSE45734;GSE45764	GPL10999	circulating B cells	high-throughput sequencing	Illumina Genome Analyzer IIx (Homo sapiens)	65	B.cells	SINGLE
GSM1113351	GSE45734;GSE45764	GPL10999	circulating B cells	high-throughput sequencing	Illumina Genome Analyzer IIx (Homo sapiens)	65	B.cells	SINGLE
GSM1113359	GSE45734;GSE45764	GPL10999	circulating B cells	high-throughput sequencing	Illumina Genome Analyzer IIx (Homo sapiens)	65	B.cells	SINGLE
GSM1113333	GSE45734;GSE45764	GPL10999	circulating B cells	high-throughput sequencing	Illumina Genome Analyzer IIx (Homo sapiens)	65	B.cells	SINGLE
GSM1113366	GSE45734;GSE45764	GPL10999	circulating B cells	high-throughput sequencing	Illumina Genome Analyzer IIx (Homo sapiens)	65	B.cells	SINGLE
GSM1113363	GSE45734;GSE45764	GPL10999	circulating B cells	high-throughput sequencing	Illumina Genome Analyzer IIx (Homo sapiens)	65	B.cells	SINGLE
GSM1113332	GSE45734;GSE45764	GPL10999	circulating B cells	high-throughput sequencing	Illumina Genome Analyzer IIx (Homo sapiens)	65	B.cells	SINGLE
GSM1113317	GSE45734;GSE45764	GPL10999	circulating B cells	high-throughput sequencing	Illumina Genome Analyzer IIx (Homo sapiens)	65	B.cells	SINGLE
GSM1113347	GSE45734;GSE45764	GPL10999	circulating B cells	high-throughput sequencing	Illumina Genome Analyzer IIx (Homo sapiens)	65	B.cells	SINGLE
GSM1113326	GSE45734;GSE45764	GPL10999	circulating B cells	high-throughput sequencing	Illumina Genome Analyzer IIx (Homo sapiens)	65	B.cells	SINGLE
GSM1113318	GSE45734;GSE45764	GPL10999	circulating B cells	high-throughput sequencing	Illumina Genome Analyzer IIx (Homo sapiens)	65	B.cells	SINGLE
GSM1113350	GSE45734;GSE45764	GPL10999	circulating B cells	high-throughput sequencing	Illumina Genome Analyzer IIx (Homo sapiens)	65	B.cells	SINGLE
GSM1113346	GSE45734;GSE45764	GPL10999	circulating B cells	high-throughput sequencing	Illumina Genome Analyzer IIx (Homo sapiens)	65	B.cells	SINGLE
GSM1113316	GSE45734;GSE45764	GPL10999	circulating B cells	high-throughput sequencing	Illumina Genome Analyzer IIx (Homo sapiens)	65	B.cells	SINGLE
GSM1113353	GSE45734;GSE45764	GPL10999	circulating B cells	high-throughput sequencing	Illumina Genome Analyzer IIx (Homo sapiens)	65	B.cells	SINGLE
GSM1113358	GSE45734;GSE45764	GPL10999	circulating B cells	high-throughput sequencing	Illumina Genome Analyzer IIx (Homo sapiens)	65	B.cells	SINGLE
GSM1113349	GSE45734;GSE45764	GPL10999	circulating B cells	high-throughput sequencing	Illumina Genome Analyzer IIx (Homo sapiens)	65	B.cells	SINGLE
GSM1113312	GSE45734;GSE45764	GPL10999	circulating B cells	high-throughput sequencing	Illumina Genome Analyzer IIx (Homo sapiens)	65	B.cells	SINGLE
GSM1113364	GSE45734;GSE45764	GPL10999	circulating B cells	high-throughput sequencing	Illumina Genome Analyzer IIx (Homo sapiens)	65	B.cells	SINGLE
GSM1113329	GSE45734;GSE45764	GPL10999	circulating B cells	high-throughput sequencing	Illumina Genome Analyzer IIx (Homo sapiens)	65	B.cells	SINGLE
GSM1113320	GSE45734;GSE45764	GPL10999	circulating B cells	high-throughput sequencing	Illumina Genome Analyzer IIx (Homo sapiens)	65	B.cells	SINGLE
GSM1113355	GSE45734;GSE45764	GPL10999	circulating B cells	high-throughput sequencing	Illumina Genome Analyzer IIx (Homo sapiens)	65	B.cells	SINGLE
GSM1113360	GSE45734;GSE45764	GPL10999	circulating B cells	high-throughput sequencing	Illumina Genome Analyzer IIx (Homo sapiens)	65	B.cells	SINGLE
GSM1113321	GSE45734;GSE45764	GPL10999	circulating B cells	high-throughput sequencing	Illumina Genome Analyzer IIx (Homo sapiens)	65	B.cells	SINGLE
GSM1113361	GSE45734;GSE45764	GPL10999	circulating B cells	high-throughput sequencing	Illumina Genome Analyzer IIx (Homo sapiens)	65	B.cells	SINGLE
GSM1113334	GSE45734;GSE45764	GPL10999	circulating B cells	high-throughput sequencing	Illumina Genome Analyzer IIx (Homo sapiens)	65	B.cells	SINGLE
GSM1113313	GSE45734;GSE45764	GPL10999	circulating B cells	high-throughput sequencing	Illumina Genome Analyzer IIx (Homo sapiens)	65	B.cells	SINGLE
GSM1113315	GSE45734;GSE45764	GPL10999	circulating B cells	high-throughput sequencing	Illumina Genome Analyzer IIx (Homo sapiens)	65	B.cells	SINGLE
GSM1113348	GSE45734;GSE45764	GPL10999	circulating B cells	high-throughput sequencing	Illumina Genome Analyzer IIx (Homo sapiens)	65	B.cells	SINGLE
GSM1113341	GSE45734;GSE45764	GPL10999	circulating B cells	high-throughput sequencing	Illumina Genome Analyzer IIx (Homo sapiens)	65	B.cells	SINGLE
GSM1113356	GSE45734;GSE45764	GPL10999	circulating B cells	high-throughput sequencing	Illumina Genome Analyzer IIx (Homo sapiens)	65	B.cells	SINGLE
GSM1113335	GSE45734;GSE45764	GPL10999	circulating B cells	high-throughput sequencing	Illumina Genome Analyzer IIx (Homo sapiens)	65	B.cells	SINGLE
GSM1113338	GSE45734;GSE45764	GPL10999	circulating B cells	high-throughput sequencing	Illumina Genome Analyzer IIx (Homo sapiens)	65	B.cells	SINGLE
GSM1113336	GSE45734;GSE45764	GPL10999	circulating B cells	high-throughput sequencing	Illumina Genome Analyzer IIx (Homo sapiens)	65	B.cells	SINGLE
GSM1113322	GSE45734;GSE45764	GPL10999	circulating B cells	high-throughput sequencing	Illumina Genome Analyzer IIx (Homo sapiens)	65	B.cells	SINGLE
GSM1113344	GSE45734;GSE45764	GPL10999	circulating B cells	high-throughput sequencing	Illumina Genome Analyzer IIx (Homo sapiens)	65	B.cells	SINGLE
GSM1113339	GSE45734;GSE45764	GPL10999	circulating B cells	high-throughput sequencing	Illumina Genome Analyzer IIx (Homo sapiens)	65	B.cells	SINGLE
GSM1113343	GSE45734;GSE45764	GPL10999	circulating B cells	high-throughput sequencing	Illumina Genome Analyzer IIx (Homo sapiens)	65	B.cells	SINGLE
GSM1113337	GSE45734;GSE45764	GPL10999	circulating B cells	high-throughput sequencing	Illumina Genome Analyzer IIx (Homo sapiens)	65	B.cells	SINGLE
GSM1113342	GSE45734;GSE45764	GPL10999	circulating B cells	high-throughput sequencing	Illumina Genome Analyzer IIx (Homo sapiens)	65	B.cells	SINGLE
GSM1113354	GSE45734;GSE45764	GPL10999	circulating B cells	high-throughput sequencing	Illumina Genome Analyzer IIx (Homo sapiens)	65	B.cells	SINGLE
GSM1113340	GSE45734;GSE45764	GPL10999	circulating B cells	high-throughput sequencing	Illumina Genome Analyzer IIx (Homo sapiens)	65	B.cells	SINGLE
GSM2357522	GSE89020	GPL18573	B/natural killer cell progenitor	high-throughput sequencing	Illumina NextSeq 500 (Homo sapiens)	71.4902	NK.cells	SINGLE
GSM1126516	GSE46217;GSE46220	GPL10999	CD14 cells	high-throughput sequencing	Illumina Genome Analyzer IIx (Homo sapiens)	72	monocytic.lineage	SINGLE
GSM1126520	GSE46217;GSE46220	GPL10999	CD14 cells	high-throughput sequencing	Illumina Genome Analyzer IIx (Homo sapiens)	72	monocytic.lineage	SINGLE
GSM1126517	GSE46217;GSE46220	GPL10999	CD14 cells	high-throughput sequencing	Illumina Genome Analyzer IIx (Homo sapiens)	72	monocytic.lineage	SINGLE
GSM1126519	GSE46217;GSE46220	GPL10999	CD14 cells	high-throughput sequencing	Illumina Genome Analyzer IIx (Homo sapiens)	72	monocytic.lineage	SINGLE
GSM1126518	GSE46217;GSE46220	GPL10999	CD14 cells	high-throughput sequencing	Illumina Genome Analyzer IIx (Homo sapiens)	72	monocytic.lineage	SINGLE
GSM2357523	GSE89020	GPL18573	B/natural killer cell progenitor	high-throughput sequencing	Illumina NextSeq 500 (Homo sapiens)	72.6495	NK.cells	SINGLE
GSM2357525	GSE89020	GPL18573	B/natural killer cell progenitor	high-throughput sequencing	Illumina NextSeq 500 (Homo sapiens)	74.0602	NK.cells	SINGLE
GSM2124055	GSE80306	GPL18573	naive T cells	high-throughput sequencing	Illumina NextSeq 500 (Homo sapiens)	74.4521	naive.CD8.T.cells	SINGLE
GSM2124053	GSE80306	GPL18573	naive T cells	high-throughput sequencing	Illumina NextSeq 500 (Homo sapiens)	74.4753	naive.CD8.T.cells	SINGLE
GSM2124056	GSE80306	GPL18573	naive T cells	high-throughput sequencing	Illumina NextSeq 500 (Homo sapiens)	74.5047	naive.CD8.T.cells	SINGLE
GSM2124054	GSE80306	GPL18573	naive T cells	high-throughput sequencing	Illumina NextSeq 500 (Homo sapiens)	74.5131	naive.CD8.T.cells	SINGLE
GSM2756555	GSE103170	GPL18573	peripheral neutrophils	high-throughput sequencing	Illumina NextSeq 500 (Homo sapiens)	74.9048	neutrophils	SINGLE
GSM2946062	GSE109542	GPL18573	Human NK cells	high-throughput sequencing	Illumina NextSeq 500 (Homo sapiens)	75	NK.cells	SINGLE
GSM2946061	GSE109542	GPL18573	Human NK cells	high-throughput sequencing	Illumina NextSeq 500 (Homo sapiens)	75	NK.cells	SINGLE
GSM2946063	GSE109542	GPL18573	Human NK cells	high-throughput sequencing	Illumina NextSeq 500 (Homo sapiens)	75	NK.cells	SINGLE
GSM2946064	GSE109542	GPL18573	Human NK cells	high-throughput sequencing	Illumina NextSeq 500 (Homo sapiens)	75	NK.cells	SINGLE
GSM2946066	GSE109542	GPL18573	Human NK cells	high-throughput sequencing	Illumina NextSeq 500 (Homo sapiens)	75	NK.cells	SINGLE
GSM2946065	GSE109542	GPL18573	Human NK cells	high-throughput sequencing	Illumina NextSeq 500 (Homo sapiens)	75	NK.cells	SINGLE
GSM2977584	GSE110097	GPL18573	Negatively selected CD4 naive T cells	high-throughput sequencing	Illumina NextSeq 500 (Homo sapiens)	75	naive.CD4.T.cells	SINGLE
GSM2977574	GSE110097	GPL18573	Negatively selected CD4 naive T cells	high-throughput sequencing	Illumina NextSeq 500 (Homo sapiens)	75	naive.CD4.T.cells	SINGLE
GSM2977576	GSE110097	GPL18573	Negatively selected CD4 naive T cells	high-throughput sequencing	Illumina NextSeq 500 (Homo sapiens)	75	naive.CD4.T.cells	SINGLE
GSM2977578	GSE110097	GPL18573	Negatively selected CD4 naive T cells	high-throughput sequencing	Illumina NextSeq 500 (Homo sapiens)	75	naive.CD4.T.cells	SINGLE
GSM2977586	GSE110097	GPL18573	Negatively selected CD4 naive T cells	high-throughput sequencing	Illumina NextSeq 500 (Homo sapiens)	75	naive.CD4.T.cells	SINGLE
GSM2977583	GSE110097	GPL18573	Negatively selected CD4 naive T cells	high-throughput sequencing	Illumina NextSeq 500 (Homo sapiens)	75	naive.CD4.T.cells	SINGLE
GSM2977582	GSE110097	GPL18573	Negatively selected CD4 naive T cells	high-throughput sequencing	Illumina NextSeq 500 (Homo sapiens)	75	naive.CD4.T.cells	SINGLE
GSM2977577	GSE110097	GPL18573	Negatively selected CD4 naive T cells	high-throughput sequencing	Illumina NextSeq 500 (Homo sapiens)	75	naive.CD4.T.cells	SINGLE
GSM2977579	GSE110097	GPL18573	Negatively selected CD4 naive T cells	high-throughput sequencing	Illumina NextSeq 500 (Homo sapiens)	75	naive.CD4.T.cells	SINGLE
GSM2977585	GSE110097	GPL18573	Negatively selected CD4 naive T cells	high-throughput sequencing	Illumina NextSeq 500 (Homo sapiens)	75	naive.CD4.T.cells	SINGLE
GSM2977575	GSE110097	GPL18573	Negatively selected CD4 naive T cells	high-throughput sequencing	Illumina NextSeq 500 (Homo sapiens)	75	naive.CD4.T.cells	SINGLE
GSM2977580	GSE110097	GPL18573	Negatively selected CD4 naive T cells	high-throughput sequencing	Illumina NextSeq 500 (Homo sapiens)	75	naive.CD4.T.cells	SINGLE
GSM2977581	GSE110097	GPL18573	Negatively selected CD4 naive T cells	high-throughput sequencing	Illumina NextSeq 500 (Homo sapiens)	75	naive.CD4.T.cells	SINGLE
GSM2107769	GSE79879	GPL18573	NKG2C bright dNK cells	high-throughput sequencing	Illumina NextSeq 500 (Homo sapiens)	75	NK.cells	SINGLE
GSM2107770	GSE79879	GPL18573	NKG2C neg dNK cells	high-throughput sequencing	Illumina NextSeq 500 (Homo sapiens)	75	NK.cells	SINGLE
GSM2124790	GSE80338	GPL18460	CD11b+ human glioblastoma-associated microglia/monocytes	high-throughput sequencing	Illumina HiSeq 1500 (Homo sapiens)	75	monocytic.lineage	SINGLE
GSM2124789	GSE80338	GPL18460	CD11b+ human glioblastoma-associated microglia/monocytes	high-throughput sequencing	Illumina HiSeq 1500 (Homo sapiens)	75	monocytic.lineage	SINGLE
GSM2124785	GSE80338	GPL18460	CD11b+ human glioblastoma-associated microglia/monocytes	high-throughput sequencing	Illumina HiSeq 1500 (Homo sapiens)	75	monocytic.lineage	SINGLE
GSM2124786	GSE80338	GPL18460	CD11b+ human glioblastoma-associated microglia/monocytes	high-throughput sequencing	Illumina HiSeq 1500 (Homo sapiens)	75	monocytic.lineage	SINGLE
GSM2124787	GSE80338	GPL18460	CD11b+ human glioblastoma-associated microglia/monocytes	high-throughput sequencing	Illumina HiSeq 1500 (Homo sapiens)	75	monocytic.lineage	SINGLE
GSM2124792	GSE80338	GPL18460	CD11b+ human glioblastoma-associated microglia/monocytes	high-throughput sequencing	Illumina HiSeq 1500 (Homo sapiens)	75	monocytic.lineage	SINGLE
GSM2124788	GSE80338	GPL18460	CD11b+ human glioblastoma-associated microglia/monocytes	high-throughput sequencing	Illumina HiSeq 1500 (Homo sapiens)	75	monocytic.lineage	SINGLE
GSM2124791	GSE80338	GPL18460	CD11b+ human glioblastoma-associated microglia/monocytes	high-throughput sequencing	Illumina HiSeq 1500 (Homo sapiens)	75	monocytic.lineage	SINGLE
GSM2438541	GSE92852	GPL18460	Human monocyte isolation from buffy coats	high-throughput sequencing	Illumina HiSeq 1500 (Homo sapiens)	75	monocytic.lineage	SINGLE
GSM2438539	GSE92852	GPL18460	Human monocyte isolation from buffy coats	high-throughput sequencing	Illumina HiSeq 1500 (Homo sapiens)	75	monocytic.lineage	SINGLE
GSM2438545	GSE92852	GPL18460	Human monocyte isolation from buffy coats	high-throughput sequencing	Illumina HiSeq 1500 (Homo sapiens)	75	monocytic.lineage	SINGLE
GSM2438538	GSE92852	GPL18460	Human monocyte isolation from buffy coats	high-throughput sequencing	Illumina HiSeq 1500 (Homo sapiens)	75	monocytic.lineage	SINGLE
GSM2438544	GSE92852	GPL18460	Human monocyte isolation from buffy coats	high-throughput sequencing	Illumina HiSeq 1500 (Homo sapiens)	75	monocytic.lineage	SINGLE
GSM2438543	GSE92852	GPL18460	Human monocyte isolation from buffy coats	high-throughput sequencing	Illumina HiSeq 1500 (Homo sapiens)	75	monocytic.lineage	SINGLE
GSM2438542	GSE92852	GPL18460	Human monocyte isolation from buffy coats	high-throughput sequencing	Illumina HiSeq 1500 (Homo sapiens)	75	monocytic.lineage	SINGLE
GSM2438537	GSE92852	GPL18460	Human monocyte isolation from buffy coats	high-throughput sequencing	Illumina HiSeq 1500 (Homo sapiens)	75	monocytic.lineage	SINGLE
GSM2438540	GSE92852	GPL18460	Human monocyte isolation from buffy coats	high-throughput sequencing	Illumina HiSeq 1500 (Homo sapiens)	75	monocytic.lineage	SINGLE
GSM2438536	GSE92852	GPL18460	Human monocyte isolation from buffy coats	high-throughput sequencing	Illumina HiSeq 1500 (Homo sapiens)	75	monocytic.lineage	SINGLE
GSM2438535	GSE92852	GPL18460	Human monocyte isolation from buffy coats	high-throughput sequencing	Illumina HiSeq 1500 (Homo sapiens)	75	monocytic.lineage	SINGLE
GSM2438534	GSE92852	GPL18460	Human monocyte isolation from buffy coats	high-throughput sequencing	Illumina HiSeq 1500 (Homo sapiens)	75	monocytic.lineage	SINGLE
GSM2538876	GSE96713;GSE96719	GPL18460	monocyte-derived Mo-GMCSF[IL4 (0-72h)] cell	high-throughput sequencing	Illumina HiSeq 1500 (Homo sapiens)	75	monocytic.lineage	SINGLE
GSM2538873	GSE96713;GSE96719	GPL18460	monocyte-derived Mo-GMCSF[IL4 (0-72h)] cell	high-throughput sequencing	Illumina HiSeq 1500 (Homo sapiens)	75	monocytic.lineage	SINGLE
GSM2538874	GSE96713;GSE96719	GPL18460	monocyte-derived Mo-GMCSF[IL4 (0-72h)] cell	high-throughput sequencing	Illumina HiSeq 1500 (Homo sapiens)	75	monocytic.lineage	SINGLE
GSM2538875	GSE96713;GSE96719	GPL18460	monocyte-derived Mo-GMCSF[IL4 (0-72h)] cell	high-throughput sequencing	Illumina HiSeq 1500 (Homo sapiens)	75	monocytic.lineage	SINGLE
GSM2538872	GSE96713;GSE96719	GPL18460	monocyte-derived Mo-GMCSF[IL4 (0-72h)] cell	high-throughput sequencing	Illumina HiSeq 1500 (Homo sapiens)	75	monocytic.lineage	SINGLE
GSM2538871	GSE96713;GSE96719	GPL18460	monocyte-derived Mo-GMCSF[IL4 (0-72h)] cell	high-throughput sequencing	Illumina HiSeq 1500 (Homo sapiens)	75	monocytic.lineage	SINGLE
GSM2756552	GSE103170	GPL18573	peripheral neutrophils	high-throughput sequencing	Illumina NextSeq 500 (Homo sapiens)	75.2588	neutrophils	SINGLE
GSM1861841	GSE72400	GPL18573	naive CD31- CD4+ T cell	healthy control 3	high-throughput sequencing	Illumina NextSeq 500 (Homo sapiens)	75.3593	naive.CD4.T.cells	SINGLE
GSM1861843	GSE72400	GPL18573	memory (CD45RA-) CD4 T cell	thymectomy 1	high-throughput sequencing	Illumina NextSeq 500 (Homo sapiens)	75.3698	memory.CD4.T.cells	SINGLE
GSM3112121	GSE103477	GPL18573	THP-1 monocyte AML cell line (+PMA)	high-throughput sequencing	Illumina NextSeq 500 (Homo sapiens)	75.4466	monocytic.lineage	SINGLE
GSM3289984	GSE117254;GSE117259	GPL18573	b cell lymphoma cell line	high-throughput sequencing	Illumina NextSeq 500 (Homo sapiens)	75.465	B.cells	SINGLE
GSM3289973	GSE117254;GSE117259	GPL18573	b cell lymphoma cell line	high-throughput sequencing	Illumina NextSeq 500 (Homo sapiens)	75.4703	B.cells	SINGLE
GSM1861839	GSE72400	GPL18573	naive CD31+ CD4+ T cell	healthy control 2	high-throughput sequencing	Illumina NextSeq 500 (Homo sapiens)	75.4732	naive.CD4.T.cells	SINGLE
GSM3289995	GSE117254;GSE117259	GPL18573	b cell lymphoma cell line	high-throughput sequencing	Illumina NextSeq 500 (Homo sapiens)	75.4736	B.cells	SINGLE
GSM1861851	GSE72400	GPL18573	naive CD31+ CD4+ T cell	thymectomy 3	high-throughput sequencing	Illumina NextSeq 500 (Homo sapiens)	75.4747	naive.CD4.T.cells	SINGLE
GSM2449444	GSE93265	GPL18573	purified CD14+ monocytes	high-throughput sequencing	Illumina NextSeq 500 (Homo sapiens)	75.4773	monocytic.lineage	SINGLE
GSM3289989	GSE117254;GSE117259	GPL18573	b cell lymphoma cell line	high-throughput sequencing	Illumina NextSeq 500 (Homo sapiens)	75.48	B.cells	SINGLE
GSM1861844	GSE72400	GPL18573	naive CD31- CD4+ T cell	thymectomy 1	high-throughput sequencing	Illumina NextSeq 500 (Homo sapiens)	75.4843	naive.CD4.T.cells	SINGLE
GSM3289977	GSE117254;GSE117259	GPL18573	b cell lymphoma cell line	high-throughput sequencing	Illumina NextSeq 500 (Homo sapiens)	75.4855	B.cells	SINGLE
GSM3289987	GSE117254;GSE117259	GPL18573	b cell lymphoma cell line	high-throughput sequencing	Illumina NextSeq 500 (Homo sapiens)	75.487	B.cells	SINGLE
GSM1861840	GSE72400	GPL18573	memory (CD45RA-) CD4 T cell	healthy control 3	high-throughput sequencing	Illumina NextSeq 500 (Homo sapiens)	75.4878	memory.CD4.T.cells	SINGLE
GSM3289991	GSE117254;GSE117259	GPL18573	b cell lymphoma cell line	high-throughput sequencing	Illumina NextSeq 500 (Homo sapiens)	75.4887	B.cells	SINGLE
GSM3289994	GSE117254;GSE117259	GPL18573	b cell lymphoma cell line	high-throughput sequencing	Illumina NextSeq 500 (Homo sapiens)	75.4889	B.cells	SINGLE
GSM1861836	GSE72400	GPL18573	naive CD31+ CD4+ T cell	healthy control 1	high-throughput sequencing	Illumina NextSeq 500 (Homo sapiens)	75.4889	naive.CD4.T.cells	SINGLE
GSM3289985	GSE117254;GSE117259	GPL18573	b cell lymphoma cell line	high-throughput sequencing	Illumina NextSeq 500 (Homo sapiens)	75.4893	B.cells	SINGLE
GSM1861838	GSE72400	GPL18573	naive CD31- CD4+ T cell	healthy control 2	high-throughput sequencing	Illumina NextSeq 500 (Homo sapiens)	75.4907	naive.CD4.T.cells	SINGLE
GSM3289982	GSE117254;GSE117259	GPL18573	b cell lymphoma cell line	high-throughput sequencing	Illumina NextSeq 500 (Homo sapiens)	75.492	B.cells	SINGLE
GSM3289986	GSE117254;GSE117259	GPL18573	b cell lymphoma cell line	high-throughput sequencing	Illumina NextSeq 500 (Homo sapiens)	75.4937	B.cells	SINGLE
GSM3289988	GSE117254;GSE117259	GPL18573	b cell lymphoma cell line	high-throughput sequencing	Illumina NextSeq 500 (Homo sapiens)	75.4957	B.cells	SINGLE
GSM2449422	GSE93265	GPL18573	purified CD14+ monocytes	high-throughput sequencing	Illumina NextSeq 500 (Homo sapiens)	75.4975	monocytic.lineage	SINGLE
GSM3289990	GSE117254;GSE117259	GPL18573	b cell lymphoma cell line	high-throughput sequencing	Illumina NextSeq 500 (Homo sapiens)	75.499	B.cells	SINGLE
GSM3112119	GSE103477	GPL18573	THP-1 monocyte AML cell line (+PMA)	high-throughput sequencing	Illumina NextSeq 500 (Homo sapiens)	75.5004	monocytic.lineage	SINGLE
GSM3112122	GSE103477	GPL18573	THP-1 monocyte AML cell line (+PMA)	high-throughput sequencing	Illumina NextSeq 500 (Homo sapiens)	75.5021	monocytic.lineage	SINGLE
GSM3111897	GSE103477	GPL18573	THP-1 monocyte AML cell line	high-throughput sequencing	Illumina NextSeq 500 (Homo sapiens)	75.5024	monocytic.lineage	SINGLE
GSM2449434	GSE93265	GPL18573	purified CD14+ monocytes	high-throughput sequencing	Illumina NextSeq 500 (Homo sapiens)	75.5024	monocytic.lineage	SINGLE
GSM1861853	GSE72400	GPL18573	memory (CD45RA+) CD4 T cell	thymectomy 5	high-throughput sequencing	Illumina NextSeq 500 (Homo sapiens)	75.5028	memory.CD4.T.cells	SINGLE
GSM2449447	GSE93265	GPL18573	purified CD14+ monocytes	high-throughput sequencing	Illumina NextSeq 500 (Homo sapiens)	75.5031	monocytic.lineage	SINGLE
GSM2449440	GSE93265	GPL18573	purified CD14+ monocytes	high-throughput sequencing	Illumina NextSeq 500 (Homo sapiens)	75.5032	monocytic.lineage	SINGLE
GSM3289978	GSE117254;GSE117259	GPL18573	b cell lymphoma cell line	high-throughput sequencing	Illumina NextSeq 500 (Homo sapiens)	75.5045	B.cells	SINGLE
GSM2449446	GSE93265	GPL18573	purified CD14+ monocytes	high-throughput sequencing	Illumina NextSeq 500 (Homo sapiens)	75.5053	monocytic.lineage	SINGLE
GSM3289983	GSE117254;GSE117259	GPL18573	b cell lymphoma cell line	high-throughput sequencing	Illumina NextSeq 500 (Homo sapiens)	75.5064	B.cells	SINGLE
GSM2449431	GSE93265	GPL18573	purified CD14+ monocytes	high-throughput sequencing	Illumina NextSeq 500 (Homo sapiens)	75.5074	monocytic.lineage	SINGLE
GSM2449433	GSE93265	GPL18573	purified CD14+ monocytes	high-throughput sequencing	Illumina NextSeq 500 (Homo sapiens)	75.5076	monocytic.lineage	SINGLE
GSM2449443	GSE93265	GPL18573	purified CD14+ monocytes	high-throughput sequencing	Illumina NextSeq 500 (Homo sapiens)	75.5079	monocytic.lineage	SINGLE
GSM1861850	GSE72400	GPL18573	naive CD31- CD4+ T cell	thymectomy 3	high-throughput sequencing	Illumina NextSeq 500 (Homo sapiens)	75.508	naive.CD4.T.cells	SINGLE
GSM2449432	GSE93265	GPL18573	purified CD14+ monocytes	high-throughput sequencing	Illumina NextSeq 500 (Homo sapiens)	75.5081	monocytic.lineage	SINGLE
GSM1861852	GSE72400	GPL18573	naive CD31+ CD4+ T cell	thymectomy 4	high-throughput sequencing	Illumina NextSeq 500 (Homo sapiens)	75.5087	naive.CD4.T.cells	SINGLE
GSM3290000	GSE117254;GSE117259	GPL18573	b cell lymphoma cell line	high-throughput sequencing	Illumina NextSeq 500 (Homo sapiens)	75.5088	B.cells	SINGLE
GSM2449435	GSE93265	GPL18573	purified CD14+ monocytes	high-throughput sequencing	Illumina NextSeq 500 (Homo sapiens)	75.5099	monocytic.lineage	SINGLE
GSM2449423	GSE93265	GPL18573	purified CD14+ monocytes	high-throughput sequencing	Illumina NextSeq 500 (Homo sapiens)	75.5099	monocytic.lineage	SINGLE
GSM3289992	GSE117254;GSE117259	GPL18573	b cell lymphoma cell line	high-throughput sequencing	Illumina NextSeq 500 (Homo sapiens)	75.5102	B.cells	SINGLE
GSM2449425	GSE93265	GPL18573	purified CD14+ monocytes	high-throughput sequencing	Illumina NextSeq 500 (Homo sapiens)	75.5103	monocytic.lineage	SINGLE
GSM3289981	GSE117254;GSE117259	GPL18573	b cell lymphoma cell line	high-throughput sequencing	Illumina NextSeq 500 (Homo sapiens)	75.5109	B.cells	SINGLE
GSM2449428	GSE93265	GPL18573	purified CD14+ monocytes	high-throughput sequencing	Illumina NextSeq 500 (Homo sapiens)	75.5111	monocytic.lineage	SINGLE
GSM2449429	GSE93265	GPL18573	purified CD14+ monocytes	high-throughput sequencing	Illumina NextSeq 500 (Homo sapiens)	75.5115	monocytic.lineage	SINGLE
GSM3289980	GSE117254;GSE117259	GPL18573	b cell lymphoma cell line	high-throughput sequencing	Illumina NextSeq 500 (Homo sapiens)	75.5118	B.cells	SINGLE
GSM2449445	GSE93265	GPL18573	purified CD14+ monocytes	high-throughput sequencing	Illumina NextSeq 500 (Homo sapiens)	75.5119	monocytic.lineage	SINGLE
GSM2449424	GSE93265	GPL18573	purified CD14+ monocytes	high-throughput sequencing	Illumina NextSeq 500 (Homo sapiens)	75.5125	monocytic.lineage	SINGLE
GSM3112120	GSE103477	GPL18573	THP-1 monocyte AML cell line (+PMA)	high-throughput sequencing	Illumina NextSeq 500 (Homo sapiens)	75.5127	monocytic.lineage	SINGLE
GSM1841070	GSE71595;GSE71597	GPL18573	CD4+CD45RO+ T cells	high-throughput sequencing	Illumina NextSeq 500 (Homo sapiens)	75.5127	memory.CD4.T.cells	SINGLE
GSM2449437	GSE93265	GPL18573	purified CD14+ monocytes	high-throughput sequencing	Illumina NextSeq 500 (Homo sapiens)	75.5134	monocytic.lineage	SINGLE
GSM3289972	GSE117254;GSE117259	GPL18573	b cell lymphoma cell line	high-throughput sequencing	Illumina NextSeq 500 (Homo sapiens)	75.5142	B.cells	SINGLE
GSM2449426	GSE93265	GPL18573	purified CD14+ monocytes	high-throughput sequencing	Illumina NextSeq 500 (Homo sapiens)	75.5145	monocytic.lineage	SINGLE
GSM2449439	GSE93265	GPL18573	purified CD14+ monocytes	high-throughput sequencing	Illumina NextSeq 500 (Homo sapiens)	75.5146	monocytic.lineage	SINGLE
GSM1861846	GSE72400	GPL18573	memory (CD45RA-) CD4 T cell	thymectomy 2	high-throughput sequencing	Illumina NextSeq 500 (Homo sapiens)	75.5151	memory.CD4.T.cells	SINGLE
GSM2449436	GSE93265	GPL18573	purified CD14+ monocytes	high-throughput sequencing	Illumina NextSeq 500 (Homo sapiens)	75.5157	monocytic.lineage	SINGLE
GSM3289979	GSE117254;GSE117259	GPL18573	b cell lymphoma cell line	high-throughput sequencing	Illumina NextSeq 500 (Homo sapiens)	75.5159	B.cells	SINGLE
GSM3289975	GSE117254;GSE117259	GPL18573	b cell lymphoma cell line	high-throughput sequencing	Illumina NextSeq 500 (Homo sapiens)	75.5162	B.cells	SINGLE
GSM1861842	GSE72400	GPL18573	naive CD31+ CD4+ T cell	healthy control 3	high-throughput sequencing	Illumina NextSeq 500 (Homo sapiens)	75.5162	naive.CD4.T.cells	SINGLE
GSM2449441	GSE93265	GPL18573	purified CD14+ monocytes	high-throughput sequencing	Illumina NextSeq 500 (Homo sapiens)	75.517	monocytic.lineage	SINGLE
GSM1861834	GSE72400	GPL18573	memory (CD45RA-) CD4 T cell	healthy control 1	high-throughput sequencing	Illumina NextSeq 500 (Homo sapiens)	75.5181	memory.CD4.T.cells	SINGLE
GSM2449438	GSE93265	GPL18573	purified CD14+ monocytes	high-throughput sequencing	Illumina NextSeq 500 (Homo sapiens)	75.5183	monocytic.lineage	SINGLE
GSM1861835	GSE72400	GPL18573	naive CD31- CD4+ T cell	healthy control 1	high-throughput sequencing	Illumina NextSeq 500 (Homo sapiens)	75.5192	naive.CD4.T.cells	SINGLE
GSM2449427	GSE93265	GPL18573	purified CD14+ monocytes	high-throughput sequencing	Illumina NextSeq 500 (Homo sapiens)	75.5194	monocytic.lineage	SINGLE
GSM2449421	GSE93265	GPL18573	purified CD14+ monocytes	high-throughput sequencing	Illumina NextSeq 500 (Homo sapiens)	75.5196	monocytic.lineage	SINGLE
GSM3289971	GSE117254;GSE117259	GPL18573	b cell lymphoma cell line	high-throughput sequencing	Illumina NextSeq 500 (Homo sapiens)	75.5197	B.cells	SINGLE
GSM3289976	GSE117254;GSE117259	GPL18573	b cell lymphoma cell line	high-throughput sequencing	Illumina NextSeq 500 (Homo sapiens)	75.5204	B.cells	SINGLE
GSM2449430	GSE93265	GPL18573	purified CD14+ monocytes	high-throughput sequencing	Illumina NextSeq 500 (Homo sapiens)	75.5221	monocytic.lineage	SINGLE
GSM1841080	GSE71595;GSE71597	GPL18573	CD4+CD45RO+ T cells	high-throughput sequencing	Illumina NextSeq 500 (Homo sapiens)	75.523	memory.CD4.T.cells	SINGLE
GSM3289996	GSE117254;GSE117259	GPL18573	b cell lymphoma cell line	high-throughput sequencing	Illumina NextSeq 500 (Homo sapiens)	75.524	B.cells	SINGLE
GSM1841068	GSE71595;GSE71597	GPL18573	CD4+CD45RO+ T cells	high-throughput sequencing	Illumina NextSeq 500 (Homo sapiens)	75.5249	memory.CD4.T.cells	SINGLE
GSM2449442	GSE93265	GPL18573	purified CD14+ monocytes	high-throughput sequencing	Illumina NextSeq 500 (Homo sapiens)	75.5253	monocytic.lineage	SINGLE
GSM1861837	GSE72400	GPL18573	memory (CD45RA-) CD4 T cell	healthy control 2	high-throughput sequencing	Illumina NextSeq 500 (Homo sapiens)	75.5257	memory.CD4.T.cells	SINGLE
GSM3111898	GSE103477	GPL18573	THP-1 monocyte AML cell line	high-throughput sequencing	Illumina NextSeq 500 (Homo sapiens)	75.5267	monocytic.lineage	SINGLE
GSM3289999	GSE117254;GSE117259	GPL18573	b cell lymphoma cell line	high-throughput sequencing	Illumina NextSeq 500 (Homo sapiens)	75.5278	B.cells	SINGLE
GSM3289997	GSE117254;GSE117259	GPL18573	b cell lymphoma cell line	high-throughput sequencing	Illumina NextSeq 500 (Homo sapiens)	75.5279	B.cells	SINGLE
GSM3289998	GSE117254;GSE117259	GPL18573	b cell lymphoma cell line	high-throughput sequencing	Illumina NextSeq 500 (Homo sapiens)	75.5284	B.cells	SINGLE
GSM3289993	GSE117254;GSE117259	GPL18573	b cell lymphoma cell line	high-throughput sequencing	Illumina NextSeq 500 (Homo sapiens)	75.5288	B.cells	SINGLE
GSM3289974	GSE117254;GSE117259	GPL18573	b cell lymphoma cell line	high-throughput sequencing	Illumina NextSeq 500 (Homo sapiens)	75.5291	B.cells	SINGLE
GSM2756554	GSE103170	GPL18573	peripheral neutrophils	high-throughput sequencing	Illumina NextSeq 500 (Homo sapiens)	75.5294	neutrophils	SINGLE
GSM1861845	GSE72400	GPL18573	naive CD31+ CD4+ T cell	thymectomy 1	high-throughput sequencing	Illumina NextSeq 500 (Homo sapiens)	75.5301	naive.CD4.T.cells	SINGLE
GSM1841071	GSE71595;GSE71597	GPL18573	CD4+CD45RO+ T cells	high-throughput sequencing	Illumina NextSeq 500 (Homo sapiens)	75.5317	memory.CD4.T.cells	SINGLE
GSM2756551	GSE103170	GPL18573	peripheral neutrophils	high-throughput sequencing	Illumina NextSeq 500 (Homo sapiens)	75.5328	neutrophils	SINGLE
GSM1861849	GSE72400	GPL18573	memory (CD45RA-) CD4 T cell	thymectomy 3	high-throughput sequencing	Illumina NextSeq 500 (Homo sapiens)	75.5342	memory.CD4.T.cells	SINGLE
GSM1861848	GSE72400	GPL18573	naive CD31+ CD4+ T cell	thymectomy 2	high-throughput sequencing	Illumina NextSeq 500 (Homo sapiens)	75.5345	naive.CD4.T.cells	SINGLE
GSM1861847	GSE72400	GPL18573	naive CD31- CD4+ T cell	thymectomy 2	high-throughput sequencing	Illumina NextSeq 500 (Homo sapiens)	75.5361	naive.CD4.T.cells	SINGLE
GSM1841078	GSE71595;GSE71597	GPL18573	CD4+CD45RO+ T cells	high-throughput sequencing	Illumina NextSeq 500 (Homo sapiens)	75.5394	memory.CD4.T.cells	SINGLE
GSM1841073	GSE71595;GSE71597	GPL18573	CD4+CD45RO+ T cells	high-throughput sequencing	Illumina NextSeq 500 (Homo sapiens)	75.543	memory.CD4.T.cells	SINGLE
GSM1841075	GSE71595;GSE71597	GPL18573	CD4+CD45RO+ T cells	high-throughput sequencing	Illumina NextSeq 500 (Homo sapiens)	75.5431	memory.CD4.T.cells	SINGLE
GSM2756550	GSE103170	GPL18573	peripheral neutrophils	high-throughput sequencing	Illumina NextSeq 500 (Homo sapiens)	75.5444	neutrophils	SINGLE
GSM1841081	GSE71595;GSE71597	GPL18573	CD4+CD45RO+ T cells	high-throughput sequencing	Illumina NextSeq 500 (Homo sapiens)	75.5463	memory.CD4.T.cells	SINGLE
GSM1841069	GSE71595;GSE71597	GPL18573	CD4+CD45RO+ T cells	high-throughput sequencing	Illumina NextSeq 500 (Homo sapiens)	75.553	memory.CD4.T.cells	SINGLE
GSM1841077	GSE71595;GSE71597	GPL18573	CD4+CD45RO+ T cells	high-throughput sequencing	Illumina NextSeq 500 (Homo sapiens)	75.5533	memory.CD4.T.cells	SINGLE
GSM1841079	GSE71595;GSE71597	GPL18573	CD4+CD45RO+ T cells	high-throughput sequencing	Illumina NextSeq 500 (Homo sapiens)	75.5576	memory.CD4.T.cells	SINGLE
GSM1841072	GSE71595;GSE71597	GPL18573	CD4+CD45RO+ T cells	high-throughput sequencing	Illumina NextSeq 500 (Homo sapiens)	75.5618	memory.CD4.T.cells	SINGLE
GSM1841076	GSE71595;GSE71597	GPL18573	CD4+CD45RO+ T cells	high-throughput sequencing	Illumina NextSeq 500 (Homo sapiens)	75.5624	memory.CD4.T.cells	SINGLE
GSM1841074	GSE71595;GSE71597	GPL18573	CD4+CD45RO+ T cells	high-throughput sequencing	Illumina NextSeq 500 (Homo sapiens)	75.5651	memory.CD4.T.cells	SINGLE
GSM2756553	GSE103170	GPL18573	peripheral neutrophils	high-throughput sequencing	Illumina NextSeq 500 (Homo sapiens)	75.5679	neutrophils	SINGLE
GSM2734886	GSE102335	GPL18573	Samples were obtained through the Netherlands Brain bank and microglia isolation was performed according to what's is described in the methods section of the manuscript	high-throughput sequencing	Illumina NextSeq 500 (Homo sapiens)	76	NK.cells	SINGLE
GSM2734887	GSE102335	GPL18573	Samples were obtained through the Netherlands Brain bank and microglia isolation was performed according to what's is described in the methods section of the manuscript	high-throughput sequencing	Illumina NextSeq 500 (Homo sapiens)	76	NK.cells	SINGLE
GSM2734888	GSE102335	GPL18573	Samples were obtained through the Netherlands Brain bank and microglia isolation was performed according to what's is described in the methods section of the manuscript	high-throughput sequencing	Illumina NextSeq 500 (Homo sapiens)	76	NK.cells	SINGLE
GSM2836513	GSE106359	GPL18573	in vitro differentiated monocytes (from fetal liver CD34+ cells)	high-throughput sequencing	Illumina NextSeq 500 (Homo sapiens)	76	monocytic.lineage	SINGLE
GSM2966577	GSE109761	GPL18573	REF.Monocytes	high-throughput sequencing	Illumina NextSeq 500 (Homo sapiens)	76	monocytic.lineage	SINGLE
GSM2966574	GSE109761	GPL18573	NK cells	high-throughput sequencing	Illumina NextSeq 500 (Homo sapiens)	76	NK.cells	SINGLE
GSM2966571	GSE109761	GPL18573	REF.Monocytes	high-throughput sequencing	Illumina NextSeq 500 (Homo sapiens)	76	monocytic.lineage	SINGLE
GSM2966576	GSE109761	GPL18573	REF.Bcells	high-throughput sequencing	Illumina NextSeq 500 (Homo sapiens)	76	B.cells	SINGLE
GSM2966572	GSE109761	GPL18573	NK cells	high-throughput sequencing	Illumina NextSeq 500 (Homo sapiens)	76	NK.cells	SINGLE
GSM2966569	GSE109761	GPL18573	REF.Bcells	high-throughput sequencing	Illumina NextSeq 500 (Homo sapiens)	76	B.cells	SINGLE
GSM2966578	GSE109761	GPL18573	NK cells	high-throughput sequencing	Illumina NextSeq 500 (Homo sapiens)	76	NK.cells	SINGLE
GSM2966581	GSE109761	GPL18573	REF.Monocytes	high-throughput sequencing	Illumina NextSeq 500 (Homo sapiens)	76	monocytic.lineage	SINGLE
GSM2966582	GSE109761	GPL18573	NK cells	high-throughput sequencing	Illumina NextSeq 500 (Homo sapiens)	76	NK.cells	SINGLE
GSM2966580	GSE109761	GPL18573	REF.Bcells	high-throughput sequencing	Illumina NextSeq 500 (Homo sapiens)	76	B.cells	SINGLE
GSM2966616	GSE109761	GPL18573	NK cells	high-throughput sequencing	Illumina NextSeq 500 (Homo sapiens)	76	NK.cells	SINGLE
GSM2966585	GSE109761	GPL18573	REF.Monocytes	high-throughput sequencing	Illumina NextSeq 500 (Homo sapiens)	76	monocytic.lineage	SINGLE
GSM2966584	GSE109761	GPL18573	REF.Bcells	high-throughput sequencing	Illumina NextSeq 500 (Homo sapiens)	76	B.cells	SINGLE
GSM2966618	GSE109761	GPL18573	REF.Bcells	high-throughput sequencing	Illumina NextSeq 500 (Homo sapiens)	76	B.cells	SINGLE
GSM2966677	GSE109761	GPL18573	REF.Bcells	high-throughput sequencing	Illumina NextSeq 500 (Homo sapiens)	76	B.cells	SINGLE
GSM2966649	GSE109761	GPL18573	NK cells	high-throughput sequencing	Illumina NextSeq 500 (Homo sapiens)	76	NK.cells	SINGLE
GSM2966708	GSE109761	GPL18573	NK cells	high-throughput sequencing	Illumina NextSeq 500 (Homo sapiens)	76	NK.cells	SINGLE
GSM2966647	GSE109761	GPL18573	REF.Bcells	high-throughput sequencing	Illumina NextSeq 500 (Homo sapiens)	76	B.cells	SINGLE
GSM2966710	GSE109761	GPL18573	REF.Monocytes	high-throughput sequencing	Illumina NextSeq 500 (Homo sapiens)	76	monocytic.lineage	SINGLE
GSM2966549	GSE109761	GPL18573	REF.Monocytes	high-throughput sequencing	Illumina NextSeq 500 (Homo sapiens)	76	monocytic.lineage	SINGLE
GSM2966648	GSE109761	GPL18573	REF.Monocytes	high-throughput sequencing	Illumina NextSeq 500 (Homo sapiens)	76	monocytic.lineage	SINGLE
GSM2966546	GSE109761	GPL18573	NK cells	high-throughput sequencing	Illumina NextSeq 500 (Homo sapiens)	76	NK.cells	SINGLE
GSM2966619	GSE109761	GPL18573	REF.Monocytes	high-throughput sequencing	Illumina NextSeq 500 (Homo sapiens)	76	monocytic.lineage	SINGLE
GSM2966548	GSE109761	GPL18573	REF.Bcells	high-throughput sequencing	Illumina NextSeq 500 (Homo sapiens)	76	B.cells	SINGLE
GSM2982831	GSE110219	GPL18573	B cells from lymphoma patient	high-throughput sequencing	Illumina NextSeq 500 (Homo sapiens)	76	B.cells	SINGLE
GSM2982826	GSE110219	GPL18573	Healthy B cells	high-throughput sequencing	Illumina NextSeq 500 (Homo sapiens)	76	B.cells	SINGLE
GSM1229072	GSE50781	GPL10999	fibroblast	lung	high-throughput sequencing	Illumina Genome Analyzer IIx (Homo sapiens)	76	fibroblasts	SINGLE
GSM1229067	GSE50781	GPL10999	endothelial cells	cord blood	high-throughput sequencing	Illumina Genome Analyzer IIx (Homo sapiens)	76	endothelial.cells	SINGLE
GSM1229071	GSE50781	GPL10999	fibroblast	lung	high-throughput sequencing	Illumina Genome Analyzer IIx (Homo sapiens)	76	fibroblasts	SINGLE
GSM1229066	GSE50781	GPL10999	endothelial cells	cord blood	high-throughput sequencing	Illumina Genome Analyzer IIx (Homo sapiens)	76	endothelial.cells	SINGLE
GSM1701336	GSE69446	GPL10999	monocytes	high-throughput sequencing	Illumina Genome Analyzer IIx (Homo sapiens)	76	monocytic.lineage	SINGLE
GSM1701328	GSE69446	GPL10999	monocytes	high-throughput sequencing	Illumina Genome Analyzer IIx (Homo sapiens)	76	monocytic.lineage	SINGLE
GSM1701337	GSE69446	GPL10999	monocytes	high-throughput sequencing	Illumina Genome Analyzer IIx (Homo sapiens)	76	monocytic.lineage	SINGLE
GSM1701339	GSE69446	GPL10999	monocytes	high-throughput sequencing	Illumina Genome Analyzer IIx (Homo sapiens)	76	monocytic.lineage	SINGLE
GSM1701332	GSE69446	GPL10999	monocytes	high-throughput sequencing	Illumina Genome Analyzer IIx (Homo sapiens)	76	monocytic.lineage	SINGLE
GSM1701330	GSE69446	GPL10999	monocytes	high-throughput sequencing	Illumina Genome Analyzer IIx (Homo sapiens)	76	monocytic.lineage	SINGLE
GSM1701338	GSE69446	GPL10999	monocytes	high-throughput sequencing	Illumina Genome Analyzer IIx (Homo sapiens)	76	monocytic.lineage	SINGLE
GSM1701335	GSE69446	GPL10999	monocytes	high-throughput sequencing	Illumina Genome Analyzer IIx (Homo sapiens)	76	monocytic.lineage	SINGLE
GSM1701333	GSE69446	GPL10999	monocytes	high-throughput sequencing	Illumina Genome Analyzer IIx (Homo sapiens)	76	monocytic.lineage	SINGLE
GSM1701327	GSE69446	GPL10999	monocytes	high-throughput sequencing	Illumina Genome Analyzer IIx (Homo sapiens)	76	monocytic.lineage	SINGLE
GSM1701329	GSE69446	GPL10999	monocytes	high-throughput sequencing	Illumina Genome Analyzer IIx (Homo sapiens)	76	monocytic.lineage	SINGLE
GSM1701334	GSE69446	GPL10999	monocytes	high-throughput sequencing	Illumina Genome Analyzer IIx (Homo sapiens)	76	monocytic.lineage	SINGLE
GSM1701331	GSE69446	GPL10999	monocytes	high-throughput sequencing	Illumina Genome Analyzer IIx (Homo sapiens)	76	monocytic.lineage	SINGLE
GSM1701340	GSE69446	GPL10999	monocytes	high-throughput sequencing	Illumina Genome Analyzer IIx (Homo sapiens)	76	monocytic.lineage	SINGLE
GSM3112125	GSE103477	GPL18573	THP-1 monocyte AML cell line	high-throughput sequencing	Illumina NextSeq 500 (Homo sapiens)	79.1362	monocytic.lineage	SINGLE
GSM835231	GSE33772	GPL9115	CD19	high-throughput sequencing	Illumina Genome Analyzer II (Homo sapiens)	80	B.cells	SINGLE
GSM835233	GSE33772	GPL9115	neutrophils	high-throughput sequencing	Illumina Genome Analyzer II (Homo sapiens)	80	neutrophils	SINGLE
GSM1939334	GSE74974	GPL10999	LCLs B-cells	high-throughput sequencing	Illumina Genome Analyzer IIx (Homo sapiens)	80	B.cells	SINGLE
GSM1939333	GSE74974	GPL10999	LCLs B-cells	high-throughput sequencing	Illumina Genome Analyzer IIx (Homo sapiens)	80	B.cells	SINGLE
GSM1939332	GSE74974	GPL10999	LCLs B-cells	high-throughput sequencing	Illumina Genome Analyzer IIx (Homo sapiens)	80	B.cells	SINGLE
GSM1939327	GSE74974	GPL10999	LCLs B-cells	high-throughput sequencing	Illumina Genome Analyzer IIx (Homo sapiens)	80	B.cells	SINGLE
GSM1939326	GSE74974	GPL10999	LCLs B-cells	high-throughput sequencing	Illumina Genome Analyzer IIx (Homo sapiens)	80	B.cells	SINGLE
GSM1939328	GSE74974	GPL10999	LCLs B-cells	high-throughput sequencing	Illumina Genome Analyzer IIx (Homo sapiens)	80	B.cells	SINGLE
GSM1939329	GSE74974	GPL10999	LCLs B-cells	high-throughput sequencing	Illumina Genome Analyzer IIx (Homo sapiens)	80	B.cells	SINGLE
GSM1939330	GSE74974	GPL10999	LCLs B-cells	high-throughput sequencing	Illumina Genome Analyzer IIx (Homo sapiens)	80	B.cells	SINGLE
GSM1939331	GSE74974	GPL10999	LCLs B-cells	high-throughput sequencing	Illumina Genome Analyzer IIx (Homo sapiens)	80	B.cells	SINGLE
GSM3112128	GSE103477	GPL18573	THP-1 monocyte AML cell line	high-throughput sequencing	Illumina NextSeq 500 (Homo sapiens)	82.773	monocytic.lineage	SINGLE
GSM3112126	GSE103477	GPL18573	THP-1 monocyte AML cell line	high-throughput sequencing	Illumina NextSeq 500 (Homo sapiens)	83.2429	monocytic.lineage	SINGLE
GSM3112123	GSE103477	GPL18573	THP-1 monocyte AML cell line	high-throughput sequencing	Illumina NextSeq 500 (Homo sapiens)	83.25	monocytic.lineage	SINGLE
GSM3112127	GSE103477	GPL18573	THP-1 monocyte AML cell line	high-throughput sequencing	Illumina NextSeq 500 (Homo sapiens)	83.2932	monocytic.lineage	SINGLE
GSM3112124	GSE103477	GPL18573	THP-1 monocyte AML cell line	high-throughput sequencing	Illumina NextSeq 500 (Homo sapiens)	83.3511	monocytic.lineage	SINGLE
GSM3138616	GSE114265;GSE114270	GPL18573	Lymphoma B-cell immortalized cell line	high-throughput sequencing	Illumina NextSeq 500 (Homo sapiens)	83.5402	B.cells	SINGLE
GSM3138615	GSE114265;GSE114270	GPL18573	Lymphoma B-cell immortalized cell line	high-throughput sequencing	Illumina NextSeq 500 (Homo sapiens)	83.5501	B.cells	SINGLE
GSM3138618	GSE114265;GSE114270	GPL18573	Lymphoma B-cell immortalized cell line	high-throughput sequencing	Illumina NextSeq 500 (Homo sapiens)	84.1347	B.cells	SINGLE
GSM3138619	GSE114265;GSE114270	GPL18573	Lymphoma B-cell immortalized cell line	high-throughput sequencing	Illumina NextSeq 500 (Homo sapiens)	84.4071	B.cells	SINGLE
GSM3138617	GSE114265;GSE114270	GPL18573	Lymphoma B-cell immortalized cell line	high-throughput sequencing	Illumina NextSeq 500 (Homo sapiens)	84.5283	B.cells	SINGLE
GSM3138614	GSE114265;GSE114270	GPL18573	Lymphoma B-cell immortalized cell line	high-throughput sequencing	Illumina NextSeq 500 (Homo sapiens)	84.5286	B.cells	SINGLE
GSM2084425	GSE79044;GSE79046	GPL18573	3h Monocyte Rep1 RNA-seq	high-throughput sequencing	Illumina NextSeq 500 (Homo sapiens)	86	monocytic.lineage	SINGLE
GSM2084375	GSE79044;GSE79046	GPL18573	3h Macrophage Rep2 RNA-seq	high-throughput sequencing	Illumina NextSeq 500 (Homo sapiens)	86	macrophages	SINGLE
GSM2084401	GSE79044;GSE79046	GPL18573	3h Neutrophil Rep1 RNA-seq	high-throughput sequencing	Illumina NextSeq 500 (Homo sapiens)	86	neutrophils	SINGLE
GSM2084404	GSE79044;GSE79046	GPL18573	6h Neutrophil Rep1 RNA-seq	high-throughput sequencing	Illumina NextSeq 500 (Homo sapiens)	86	neutrophils	SINGLE
GSM2084427	GSE79044;GSE79046	GPL18573	3h Monocyte Rep3 RNA-seq	high-throughput sequencing	Illumina NextSeq 500 (Homo sapiens)	86	monocytic.lineage	SINGLE
GSM2084444	GSE79044;GSE79046	GPL18573	120h Monocyte Rep2 RNA-seq	high-throughput sequencing	Illumina NextSeq 500 (Homo sapiens)	86	monocytic.lineage	SINGLE
GSM2084447	GSE79044;GSE79046	GPL18573	120h Monocyte LPS Rep2 RNA-seq	high-throughput sequencing	Illumina NextSeq 500 (Homo sapiens)	86	monocytic.lineage	SINGLE
GSM2084428	GSE79044;GSE79046	GPL18573	6h Monocyte Rep1 RNA-seq	high-throughput sequencing	Illumina NextSeq 500 (Homo sapiens)	86	monocytic.lineage	SINGLE
GSM2084380	GSE79044;GSE79046	GPL18573	12h Macrophage Rep1 RNA-seq	high-throughput sequencing	Illumina NextSeq 500 (Homo sapiens)	86	macrophages	SINGLE
GSM2084441	GSE79044;GSE79046	GPL18573	96h Monocyte Rep2 RNA-seq	high-throughput sequencing	Illumina NextSeq 500 (Homo sapiens)	86	monocytic.lineage	SINGLE
GSM2084466	GSE79044;GSE79046	GPL18573	Monocyte-derived Macrophage	high-throughput sequencing	Illumina NextSeq 500 (Homo sapiens)	86	macrophages	SINGLE
GSM2084407	GSE79044;GSE79046	GPL18573	12h Neutrophil Rep1 RNA-seq	high-throughput sequencing	Illumina NextSeq 500 (Homo sapiens)	86	neutrophils	SINGLE
GSM2084437	GSE79044;GSE79046	GPL18573	48h Monocyte Rep1 RNA-seq	high-throughput sequencing	Illumina NextSeq 500 (Homo sapiens)	86	monocytic.lineage	SINGLE
GSM2084431	GSE79044;GSE79046	GPL18573	12h Monocyte Rep1 RNA-seq	high-throughput sequencing	Illumina NextSeq 500 (Homo sapiens)	86	monocytic.lineage	SINGLE
GSM2084414	GSE79044;GSE79046	GPL18573	48h Neutrophil Rep2 RNA-seq	high-throughput sequencing	Illumina NextSeq 500 (Homo sapiens)	86	neutrophils	SINGLE
GSM2084450	GSE79044;GSE79046	GPL18573	Monocyte-derived Macrophage	high-throughput sequencing	Illumina NextSeq 500 (Homo sapiens)	86	macrophages	SINGLE
GSM2084386	GSE79044;GSE79046	GPL18573	48h Macrophage Rep1 RNA-seq	high-throughput sequencing	Illumina NextSeq 500 (Homo sapiens)	86	macrophages	SINGLE
GSM2084457	GSE79044;GSE79046	GPL18573	Monocyte-derived Macrophage	high-throughput sequencing	Illumina NextSeq 500 (Homo sapiens)	86	macrophages	SINGLE
GSM2084452	GSE79044;GSE79046	GPL18573	Monocyte-derived Macrophage	high-throughput sequencing	Illumina NextSeq 500 (Homo sapiens)	86	macrophages	SINGLE
GSM2084460	GSE79044;GSE79046	GPL18573	Monocyte-derived Macrophage	high-throughput sequencing	Illumina NextSeq 500 (Homo sapiens)	86	macrophages	SINGLE
GSM2084440	GSE79044;GSE79046	GPL18573	96h Monocyte Rep1 RNA-seq	high-throughput sequencing	Illumina NextSeq 500 (Homo sapiens)	86	monocytic.lineage	SINGLE
GSM2084383	GSE79044;GSE79046	GPL18573	24h Macrophage Rep1 RNA-seq	high-throughput sequencing	Illumina NextSeq 500 (Homo sapiens)	86	macrophages	SINGLE
GSM2084388	GSE79044;GSE79046	GPL18573	48h Macrophage Rep3 RNA-seq	high-throughput sequencing	Illumina NextSeq 500 (Homo sapiens)	86	macrophages	SINGLE
GSM2084446	GSE79044;GSE79046	GPL18573	120h Monocyte LPS Rep1 RNA-seq	high-throughput sequencing	Illumina NextSeq 500 (Homo sapiens)	86	monocytic.lineage	SINGLE
GSM2084465	GSE79044;GSE79046	GPL18573	Monocyte-derived Macrophage	high-throughput sequencing	Illumina NextSeq 500 (Homo sapiens)	86	macrophages	SINGLE
GSM2084409	GSE79044;GSE79046	GPL18573	12h Neutrophil Rep3 RNA-seq	high-throughput sequencing	Illumina NextSeq 500 (Homo sapiens)	86	neutrophils	SINGLE
GSM2084377	GSE79044;GSE79046	GPL18573	6h Macrophage Rep1 RNA-seq	high-throughput sequencing	Illumina NextSeq 500 (Homo sapiens)	86	macrophages	SINGLE
GSM2084406	GSE79044;GSE79046	GPL18573	6h Neutrophil Rep3 RNA-seq	high-throughput sequencing	Illumina NextSeq 500 (Homo sapiens)	86	neutrophils	SINGLE
GSM2084422	GSE79044;GSE79046	GPL18573	120h Neutrophil LPS Rep1 RNA-seq	high-throughput sequencing	Illumina NextSeq 500 (Homo sapiens)	86	neutrophils	SINGLE
GSM2084426	GSE79044;GSE79046	GPL18573	3h Monocyte Rep2 RNA-seq	high-throughput sequencing	Illumina NextSeq 500 (Homo sapiens)	86	monocytic.lineage	SINGLE
GSM2084387	GSE79044;GSE79046	GPL18573	48h Macrophage Rep2 RNA-seq	high-throughput sequencing	Illumina NextSeq 500 (Homo sapiens)	86	macrophages	SINGLE
GSM2084395	GSE79044;GSE79046	GPL18573	120h Macrophage Rep1 RNA-seq	high-throughput sequencing	Illumina NextSeq 500 (Homo sapiens)	86	macrophages	SINGLE
GSM2084378	GSE79044;GSE79046	GPL18573	6h Macrophage Rep2 RNA-seq	high-throughput sequencing	Illumina NextSeq 500 (Homo sapiens)	86	macrophages	SINGLE
GSM2084374	GSE79044;GSE79046	GPL18573	3h Macrophage Rep1 RNA-seq	high-throughput sequencing	Illumina NextSeq 500 (Homo sapiens)	86	macrophages	SINGLE
GSM2084456	GSE79044;GSE79046	GPL18573	Monocyte-derived Macrophage	high-throughput sequencing	Illumina NextSeq 500 (Homo sapiens)	86	macrophages	SINGLE
GSM2084448	GSE79044;GSE79046	GPL18573	120h Monocyte LPS Rep3 RNA-seq	high-throughput sequencing	Illumina NextSeq 500 (Homo sapiens)	86	monocytic.lineage	SINGLE
GSM2084402	GSE79044;GSE79046	GPL18573	3h Neutrophil Rep2 RNA-seq	high-throughput sequencing	Illumina NextSeq 500 (Homo sapiens)	86	neutrophils	SINGLE
GSM2084430	GSE79044;GSE79046	GPL18573	6h Monocyte Rep3 RNA-seq	high-throughput sequencing	Illumina NextSeq 500 (Homo sapiens)	86	monocytic.lineage	SINGLE
GSM2084454	GSE79044;GSE79046	GPL18573	Monocyte-derived Macrophage	high-throughput sequencing	Illumina NextSeq 500 (Homo sapiens)	86	macrophages	SINGLE
GSM2084392	GSE79044;GSE79046	GPL18573	96h Macrophage Rep1 RNA-seq	high-throughput sequencing	Illumina NextSeq 500 (Homo sapiens)	86	macrophages	SINGLE
GSM2084403	GSE79044;GSE79046	GPL18573	3h Neutrophil Rep3 RNA-seq	high-throughput sequencing	Illumina NextSeq 500 (Homo sapiens)	86	neutrophils	SINGLE
GSM2084442	GSE79044;GSE79046	GPL18573	96h Monocyte Rep3 RNA-seq	high-throughput sequencing	Illumina NextSeq 500 (Homo sapiens)	86	monocytic.lineage	SINGLE
GSM2084464	GSE79044;GSE79046	GPL18573	Monocyte-derived Macrophage	high-throughput sequencing	Illumina NextSeq 500 (Homo sapiens)	86	macrophages	SINGLE
GSM2084390	GSE79044;GSE79046	GPL18573	48h Macrophage LPS Rep2 RNA-seq	high-throughput sequencing	Illumina NextSeq 500 (Homo sapiens)	86	macrophages	SINGLE
GSM2084398	GSE79044;GSE79046	GPL18573	Macrophage	high-throughput sequencing	Illumina NextSeq 500 (Homo sapiens)	86	macrophages	SINGLE
GSM2084433	GSE79044;GSE79046	GPL18573	12h Monocyte Rep3 RNA-seq	high-throughput sequencing	Illumina NextSeq 500 (Homo sapiens)	86	monocytic.lineage	SINGLE
GSM2084397	GSE79044;GSE79046	GPL18573	120h Macrophage Rep3 RNA-seq	high-throughput sequencing	Illumina NextSeq 500 (Homo sapiens)	86	macrophages	SINGLE
GSM2084417	GSE79044;GSE79046	GPL18573	96h Neutrophil Rep2 RNA-seq	high-throughput sequencing	Illumina NextSeq 500 (Homo sapiens)	86	neutrophils	SINGLE
GSM2084461	GSE79044;GSE79046	GPL18573	Monocyte-derived Macrophage	high-throughput sequencing	Illumina NextSeq 500 (Homo sapiens)	86	macrophages	SINGLE
GSM2084449	GSE79044;GSE79046	GPL18573	Monocyte-derived Macrophage	high-throughput sequencing	Illumina NextSeq 500 (Homo sapiens)	86	macrophages	SINGLE
GSM2084451	GSE79044;GSE79046	GPL18573	Monocyte-derived Macrophage	high-throughput sequencing	Illumina NextSeq 500 (Homo sapiens)	86	macrophages	SINGLE
GSM2084463	GSE79044;GSE79046	GPL18573	Monocyte-derived Macrophage	high-throughput sequencing	Illumina NextSeq 500 (Homo sapiens)	86	macrophages	SINGLE
GSM2084455	GSE79044;GSE79046	GPL18573	Monocyte-derived Macrophage	high-throughput sequencing	Illumina NextSeq 500 (Homo sapiens)	86	macrophages	SINGLE
GSM2084389	GSE79044;GSE79046	GPL18573	48h Macrophage LPS Rep1 RNA-seq	high-throughput sequencing	Illumina NextSeq 500 (Homo sapiens)	86	macrophages	SINGLE
GSM2084416	GSE79044;GSE79046	GPL18573	96h Neutrophil Rep1 RNA-seq	high-throughput sequencing	Illumina NextSeq 500 (Homo sapiens)	86	neutrophils	SINGLE
GSM2084458	GSE79044;GSE79046	GPL18573	Monocyte-derived Macrophage	high-throughput sequencing	Illumina NextSeq 500 (Homo sapiens)	86	macrophages	SINGLE
GSM2084379	GSE79044;GSE79046	GPL18573	6h Macrophage Rep3 RNA-seq	high-throughput sequencing	Illumina NextSeq 500 (Homo sapiens)	86	macrophages	SINGLE
GSM2084419	GSE79044;GSE79046	GPL18573	120h Neutrophil Rep1 RNA-seq	high-throughput sequencing	Illumina NextSeq 500 (Homo sapiens)	86	neutrophils	SINGLE
GSM2084462	GSE79044;GSE79046	GPL18573	Monocyte-derived Macrophage	high-throughput sequencing	Illumina NextSeq 500 (Homo sapiens)	86	macrophages	SINGLE
GSM2084385	GSE79044;GSE79046	GPL18573	24h Macrophage Rep3 RNA-seq	high-throughput sequencing	Illumina NextSeq 500 (Homo sapiens)	86	macrophages	SINGLE
GSM2084405	GSE79044;GSE79046	GPL18573	6h Neutrophil Rep2 RNA-seq	high-throughput sequencing	Illumina NextSeq 500 (Homo sapiens)	86	neutrophils	SINGLE
GSM2084459	GSE79044;GSE79046	GPL18573	Monocyte-derived Macrophage	high-throughput sequencing	Illumina NextSeq 500 (Homo sapiens)	86	macrophages	SINGLE
GSM2084453	GSE79044;GSE79046	GPL18573	Monocyte-derived Macrophage	high-throughput sequencing	Illumina NextSeq 500 (Homo sapiens)	86	macrophages	SINGLE
GSM2084391	GSE79044;GSE79046	GPL18573	48h Macrophage LPS Rep3 RNA-seq	high-throughput sequencing	Illumina NextSeq 500 (Homo sapiens)	86	macrophages	SINGLE
GSM2084434	GSE79044;GSE79046	GPL18573	24h Monocyte Rep1 RNA-seq	high-throughput sequencing	Illumina NextSeq 500 (Homo sapiens)	86	monocytic.lineage	SINGLE
GSM2084438	GSE79044;GSE79046	GPL18573	48h Monocyte Rep2 RNA-seq	high-throughput sequencing	Illumina NextSeq 500 (Homo sapiens)	86	monocytic.lineage	SINGLE
GSM2084394	GSE79044;GSE79046	GPL18573	96h Macrophage Rep3 RNA-seq	high-throughput sequencing	Illumina NextSeq 500 (Homo sapiens)	86	macrophages	SINGLE
GSM2084418	GSE79044;GSE79046	GPL18573	96h Neutrophil Rep3 RNA-seq	high-throughput sequencing	Illumina NextSeq 500 (Homo sapiens)	86	neutrophils	SINGLE
GSM2084410	GSE79044;GSE79046	GPL18573	24h Neutrophil Rep1 RNA-seq	high-throughput sequencing	Illumina NextSeq 500 (Homo sapiens)	86	neutrophils	SINGLE
GSM2084399	GSE79044;GSE79046	GPL18573	Macrophage	high-throughput sequencing	Illumina NextSeq 500 (Homo sapiens)	86	macrophages	SINGLE
GSM2084396	GSE79044;GSE79046	GPL18573	120h Macrophage Rep2 RNA-seq	high-throughput sequencing	Illumina NextSeq 500 (Homo sapiens)	86	macrophages	SINGLE
GSM2084424	GSE79044;GSE79046	GPL18573	120h Neutrophil LPS Rep3 RNA-seq	high-throughput sequencing	Illumina NextSeq 500 (Homo sapiens)	86	neutrophils	SINGLE
GSM2084400	GSE79044;GSE79046	GPL18573	Macrophage	high-throughput sequencing	Illumina NextSeq 500 (Homo sapiens)	86	macrophages	SINGLE
GSM2084411	GSE79044;GSE79046	GPL18573	24h Neutrophil Rep2 RNA-seq	high-throughput sequencing	Illumina NextSeq 500 (Homo sapiens)	86	neutrophils	SINGLE
GSM2084376	GSE79044;GSE79046	GPL18573	3h Macrophage Rep3 RNA-seq	high-throughput sequencing	Illumina NextSeq 500 (Homo sapiens)	86	macrophages	SINGLE
GSM2084412	GSE79044;GSE79046	GPL18573	24h Neutrophil Rep3 RNA-seq	high-throughput sequencing	Illumina NextSeq 500 (Homo sapiens)	86	neutrophils	SINGLE
GSM2084435	GSE79044;GSE79046	GPL18573	24h Monocyte Rep2 RNA-seq	high-throughput sequencing	Illumina NextSeq 500 (Homo sapiens)	86	monocytic.lineage	SINGLE
GSM2084445	GSE79044;GSE79046	GPL18573	120h Monocyte Rep3 RNA-seq	high-throughput sequencing	Illumina NextSeq 500 (Homo sapiens)	86	monocytic.lineage	SINGLE
GSM2084393	GSE79044;GSE79046	GPL18573	96h Macrophage Rep2 RNA-seq	high-throughput sequencing	Illumina NextSeq 500 (Homo sapiens)	86	macrophages	SINGLE
GSM2084413	GSE79044;GSE79046	GPL18573	48h Neutrophil Rep1 RNA-seq	high-throughput sequencing	Illumina NextSeq 500 (Homo sapiens)	86	neutrophils	SINGLE
GSM2084432	GSE79044;GSE79046	GPL18573	12h Monocyte Rep2 RNA-seq	high-throughput sequencing	Illumina NextSeq 500 (Homo sapiens)	86	monocytic.lineage	SINGLE
GSM2084415	GSE79044;GSE79046	GPL18573	48h Neutrophil Rep3 RNA-seq	high-throughput sequencing	Illumina NextSeq 500 (Homo sapiens)	86	neutrophils	SINGLE
GSM2084436	GSE79044;GSE79046	GPL18573	24h Monocyte Rep3 RNA-seq	high-throughput sequencing	Illumina NextSeq 500 (Homo sapiens)	86	monocytic.lineage	SINGLE
GSM2084443	GSE79044;GSE79046	GPL18573	120h Monocyte Rep1 RNA-seq	high-throughput sequencing	Illumina NextSeq 500 (Homo sapiens)	86	monocytic.lineage	SINGLE
GSM2084384	GSE79044;GSE79046	GPL18573	24h Macrophage Rep2 RNA-seq	high-throughput sequencing	Illumina NextSeq 500 (Homo sapiens)	86	macrophages	SINGLE
GSM2084421	GSE79044;GSE79046	GPL18573	120h Neutrophil Rep3 RNA-seq	high-throughput sequencing	Illumina NextSeq 500 (Homo sapiens)	86	neutrophils	SINGLE
GSM2084382	GSE79044;GSE79046	GPL18573	12h Macrophage Rep3 RNA-seq	high-throughput sequencing	Illumina NextSeq 500 (Homo sapiens)	86	macrophages	SINGLE
GSM2084439	GSE79044;GSE79046	GPL18573	48h Monocyte Rep3 RNA-seq	high-throughput sequencing	Illumina NextSeq 500 (Homo sapiens)	86	monocytic.lineage	SINGLE
GSM2084420	GSE79044;GSE79046	GPL18573	120h Neutrophil Rep2 RNA-seq	high-throughput sequencing	Illumina NextSeq 500 (Homo sapiens)	86	neutrophils	SINGLE
GSM2084423	GSE79044;GSE79046	GPL18573	120h Neutrophil LPS Rep2 RNA-seq	high-throughput sequencing	Illumina NextSeq 500 (Homo sapiens)	86	neutrophils	SINGLE
GSM2084381	GSE79044;GSE79046	GPL18573	12h Macrophage Rep2 RNA-seq	high-throughput sequencing	Illumina NextSeq 500 (Homo sapiens)	86	macrophages	SINGLE
GSM2084408	GSE79044;GSE79046	GPL18573	12h Neutrophil Rep2 RNA-seq	high-throughput sequencing	Illumina NextSeq 500 (Homo sapiens)	86	neutrophils	SINGLE
GSM2084429	GSE79044;GSE79046	GPL18573	6h Monocyte Rep2 RNA-seq	high-throughput sequencing	Illumina NextSeq 500 (Homo sapiens)	86	monocytic.lineage	SINGLE
GSM2535835	GSE96564;GSE96569	GPL16791	Tmr-positive CD8+ sorted T-cells	high-throughput sequencing	Illumina HiSeq 2500 (Homo sapiens)	91.7874	CD8.T.cells	SINGLE
GSM2535812	GSE96564;GSE96569	GPL16791	1_FluTmr+CD8+_C92	high-throughput sequencing	Illumina HiSeq 2500 (Homo sapiens)	92.2539	CD8.T.cells	SINGLE
GSM2535806	GSE96564;GSE96569	GPL16791	1_FluTmr+CD8+_C55	high-throughput sequencing	Illumina HiSeq 2500 (Homo sapiens)	92.5892	CD8.T.cells	SINGLE
GSM2535825	GSE96564;GSE96569	GPL16791	1_FluTmr+CD8+_C23	high-throughput sequencing	Illumina HiSeq 2500 (Homo sapiens)	92.6796	CD8.T.cells	SINGLE
GSM2535817	GSE96564;GSE96569	GPL16791	1_FluTmr+CD8+_C18	high-throughput sequencing	Illumina HiSeq 2500 (Homo sapiens)	92.8469	CD8.T.cells	SINGLE
GSM2535826	GSE96564;GSE96569	GPL16791	1_FluTmr+CD8+_C47	high-throughput sequencing	Illumina HiSeq 2500 (Homo sapiens)	92.851	CD8.T.cells	SINGLE
GSM1447395	GSE59846;GSE59860	GPL10999	Primary Na__e CD4 T Cell	high-throughput sequencing	Illumina Genome Analyzer IIx (Homo sapiens)	93	naive.CD4.T.cells	SINGLE
GSM1447397	GSE59846;GSE59860	GPL10999	Primary Memory CD4 T Cell	high-throughput sequencing	Illumina Genome Analyzer IIx (Homo sapiens)	93	memory.CD4.T.cells	SINGLE
GSM1447398	GSE59846;GSE59860	GPL10999	Primary Memory CD4 T Cell	high-throughput sequencing	Illumina Genome Analyzer IIx (Homo sapiens)	93	memory.CD4.T.cells	SINGLE
GSM1447396	GSE59846;GSE59860	GPL10999	Primary Na__e CD4 T Cell	high-throughput sequencing	Illumina Genome Analyzer IIx (Homo sapiens)	93	naive.CD4.T.cells	SINGLE
GSM2535829	GSE96564;GSE96569	GPL16791	1_FluTmr+CD8+_C52	high-throughput sequencing	Illumina HiSeq 2500 (Homo sapiens)	93.0704	CD8.T.cells	SINGLE
GSM2535834	GSE96564;GSE96569	GPL16791	1_FluTmr+CD8+_C65	high-throughput sequencing	Illumina HiSeq 2500 (Homo sapiens)	93.2629	CD8.T.cells	SINGLE
GSM2535819	GSE96564;GSE96569	GPL16791	1_FluTmr+CD8+_C34	high-throughput sequencing	Illumina HiSeq 2500 (Homo sapiens)	93.2863	CD8.T.cells	SINGLE
GSM2535820	GSE96564;GSE96569	GPL16791	1_FluTmr+CD8+_C40	high-throughput sequencing	Illumina HiSeq 2500 (Homo sapiens)	93.3601	CD8.T.cells	SINGLE
GSM2535831	GSE96564;GSE96569	GPL16791	1_FluTmr+CD8+_C78	high-throughput sequencing	Illumina HiSeq 2500 (Homo sapiens)	93.4114	CD8.T.cells	SINGLE
GSM2535797	GSE96564;GSE96569	GPL16791	1_FluTmr+CD8+_C43	high-throughput sequencing	Illumina HiSeq 2500 (Homo sapiens)	93.4589	CD8.T.cells	SINGLE
GSM2535830	GSE96564;GSE96569	GPL16791	1_FluTmr+CD8+_C70	high-throughput sequencing	Illumina HiSeq 2500 (Homo sapiens)	93.5026	CD8.T.cells	SINGLE
GSM2535827	GSE96564;GSE96569	GPL16791	Tmr-positive CD8+ sorted T-cells	high-throughput sequencing	Illumina HiSeq 2500 (Homo sapiens)	93.5206	CD8.T.cells	SINGLE
GSM2535795	GSE96564;GSE96569	GPL16791	1_FluTmr+CD8+_C09	high-throughput sequencing	Illumina HiSeq 2500 (Homo sapiens)	93.5674	CD8.T.cells	SINGLE
GSM2535837	GSE96564;GSE96569	GPL16791	1_FluTmr+CD8+_C60	high-throughput sequencing	Illumina HiSeq 2500 (Homo sapiens)	93.7327	CD8.T.cells	SINGLE
GSM2535801	GSE96564;GSE96569	GPL16791	Tmr-positive CD8+ sorted T-cells	high-throughput sequencing	Illumina HiSeq 2500 (Homo sapiens)	93.8191	CD8.T.cells	SINGLE
GSM2535799	GSE96564;GSE96569	GPL16791	1_FluTmr+CD8+_C14	high-throughput sequencing	Illumina HiSeq 2500 (Homo sapiens)	93.9407	CD8.T.cells	SINGLE
GSM1447404	GSE59846;GSE59860	GPL10999	Primary Memory CD4 T Cell	high-throughput sequencing	Illumina Genome Analyzer IIx (Homo sapiens)	94	memory.CD4.T.cells	SINGLE
GSM1447402	GSE59846;GSE59860	GPL10999	Primary Na__e CD4 T Cell	high-throughput sequencing	Illumina Genome Analyzer IIx (Homo sapiens)	94	naive.CD4.T.cells	SINGLE
GSM1447401	GSE59846;GSE59860	GPL10999	Primary Na__e CD4 T Cell	high-throughput sequencing	Illumina Genome Analyzer IIx (Homo sapiens)	94	naive.CD4.T.cells	SINGLE
GSM1447403	GSE59846;GSE59860	GPL10999	Primary Memory CD4 T Cell	high-throughput sequencing	Illumina Genome Analyzer IIx (Homo sapiens)	94	memory.CD4.T.cells	SINGLE
GSM1447406	GSE59846;GSE59860	GPL10999	Primary Memory CD4 T Cell	high-throughput sequencing	Illumina Genome Analyzer IIx (Homo sapiens)	94	memory.CD4.T.cells	SINGLE
GSM1447400	GSE59846;GSE59860	GPL10999	Primary Na__e CD4 T Cell	high-throughput sequencing	Illumina Genome Analyzer IIx (Homo sapiens)	94	naive.CD4.T.cells	SINGLE
GSM1447399	GSE59846;GSE59860	GPL10999	Primary Na__e CD4 T Cell	high-throughput sequencing	Illumina Genome Analyzer IIx (Homo sapiens)	94	naive.CD4.T.cells	SINGLE
GSM1447405	GSE59846;GSE59860	GPL10999	Primary Memory CD4 T Cell	high-throughput sequencing	Illumina Genome Analyzer IIx (Homo sapiens)	94	memory.CD4.T.cells	SINGLE
GSM2535808	GSE96564;GSE96569	GPL16791	1_FluTmr+CD8+_C50	high-throughput sequencing	Illumina HiSeq 2500 (Homo sapiens)	94.1793	CD8.T.cells	SINGLE
GSM2535818	GSE96564;GSE96569	GPL16791	1_FluTmr+CD8+_C28	high-throughput sequencing	Illumina HiSeq 2500 (Homo sapiens)	94.2775	CD8.T.cells	SINGLE
GSM2535796	GSE96564;GSE96569	GPL16791	1_FluTmr+CD8+_C25	high-throughput sequencing	Illumina HiSeq 2500 (Homo sapiens)	94.3093	CD8.T.cells	SINGLE
GSM2535798	GSE96564;GSE96569	GPL16791	1_FluTmr+CD8+_C08	high-throughput sequencing	Illumina HiSeq 2500 (Homo sapiens)	94.3125	CD8.T.cells	SINGLE
GSM2535809	GSE96564;GSE96569	GPL16791	1_FluTmr+CD8+_C56	high-throughput sequencing	Illumina HiSeq 2500 (Homo sapiens)	94.3884	CD8.T.cells	SINGLE
GSM2535821	GSE96564;GSE96569	GPL16791	1_FluTmr+CD8+_C46	high-throughput sequencing	Illumina HiSeq 2500 (Homo sapiens)	94.4083	CD8.T.cells	SINGLE
GSM2535810	GSE96564;GSE96569	GPL16791	1_FluTmr+CD8+_C62	high-throughput sequencing	Illumina HiSeq 2500 (Homo sapiens)	94.4852	CD8.T.cells	SINGLE
GSM2535794	GSE96564;GSE96569	GPL16791	1_FluTmr+CD8+_C03	high-throughput sequencing	Illumina HiSeq 2500 (Homo sapiens)	94.5392	CD8.T.cells	SINGLE
GSM2535811	GSE96564;GSE96569	GPL16791	1_FluTmr+CD8+_C74	high-throughput sequencing	Illumina HiSeq 2500 (Homo sapiens)	94.682	CD8.T.cells	SINGLE
GSM2535815	GSE96564;GSE96569	GPL16791	1_FluTmr+CD8+_C73	high-throughput sequencing	Illumina HiSeq 2500 (Homo sapiens)	94.7371	CD8.T.cells	SINGLE
GSM2535828	GSE96564;GSE96569	GPL16791	1_FluTmr+CD8+_C42	high-throughput sequencing	Illumina HiSeq 2500 (Homo sapiens)	94.7739	CD8.T.cells	SINGLE
GSM2535838	GSE96564;GSE96569	GPL16791	Tmr-positive CD8+ sorted T-cells	high-throughput sequencing	Illumina HiSeq 2500 (Homo sapiens)	94.7766	CD8.T.cells	SINGLE
GSM2535804	GSE96564;GSE96569	GPL16791	1_FluTmr+CD8+_C19	high-throughput sequencing	Illumina HiSeq 2500 (Homo sapiens)	94.9416	CD8.T.cells	SINGLE
GSM2535814	GSE96564;GSE96569	GPL16791	Tmr-positive CD8+ sorted T-cells	high-throughput sequencing	Illumina HiSeq 2500 (Homo sapiens)	94.9897	CD8.T.cells	SINGLE
GSM2535823	GSE96564;GSE96569	GPL16791	Tmr-positive CD8+ sorted T-cells	high-throughput sequencing	Illumina HiSeq 2500 (Homo sapiens)	94.99	CD8.T.cells	SINGLE
GSM2535836	GSE96564;GSE96569	GPL16791	1_FluTmr+CD8+_C54	high-throughput sequencing	Illumina HiSeq 2500 (Homo sapiens)	95.0195	CD8.T.cells	SINGLE
GSM2535807	GSE96564;GSE96569	GPL16791	1_FluTmr+CD8+_C87	high-throughput sequencing	Illumina HiSeq 2500 (Homo sapiens)	95.0794	CD8.T.cells	SINGLE
GSM2535816	GSE96564;GSE96569	GPL16791	1_FluTmr+CD8+_C06	high-throughput sequencing	Illumina HiSeq 2500 (Homo sapiens)	95.0844	CD8.T.cells	SINGLE
GSM2535803	GSE96564;GSE96569	GPL16791	Tmr-positive CD8+ sorted T-cells	high-throughput sequencing	Illumina HiSeq 2500 (Homo sapiens)	95.1131	CD8.T.cells	SINGLE
GSM2535802	GSE96564;GSE96569	GPL16791	1_FluTmr+CD8+_C01	high-throughput sequencing	Illumina HiSeq 2500 (Homo sapiens)	95.2024	CD8.T.cells	SINGLE
GSM2535805	GSE96564;GSE96569	GPL16791	1_FluTmr+CD8+_C49	high-throughput sequencing	Illumina HiSeq 2500 (Homo sapiens)	95.2693	CD8.T.cells	SINGLE
GSM2535832	GSE96564;GSE96569	GPL16791	1_FluTmr+CD8+_C90	high-throughput sequencing	Illumina HiSeq 2500 (Homo sapiens)	95.3149	CD8.T.cells	SINGLE
GSM2535813	GSE96564;GSE96569	GPL16791	1_FluTmr+CD8+_C51	high-throughput sequencing	Illumina HiSeq 2500 (Homo sapiens)	95.3358	CD8.T.cells	SINGLE
GSM2535824	GSE96564;GSE96569	GPL16791	1_FluTmr+CD8+_C17	high-throughput sequencing	Illumina HiSeq 2500 (Homo sapiens)	95.4855	CD8.T.cells	SINGLE
GSM2535833	GSE96564;GSE96569	GPL16791	Tmr-positive CD8+ sorted T-cells	high-throughput sequencing	Illumina HiSeq 2500 (Homo sapiens)	95.4961	CD8.T.cells	SINGLE
GSM2535800	GSE96564;GSE96569	GPL16791	1_FluTmr+CD8+_C26	high-throughput sequencing	Illumina HiSeq 2500 (Homo sapiens)	95.6082	CD8.T.cells	SINGLE
GSM2535822	GSE96564;GSE96569	GPL16791	Tmr-positive CD8+ sorted T-cells	high-throughput sequencing	Illumina HiSeq 2500 (Homo sapiens)	95.9771	CD8.T.cells	SINGLE
GSM2535850	GSE96569	GPL16791	Islet antigen-reactive CD4+ sorted T-cells	high-throughput sequencing	Illumina HiSeq 2500 (Homo sapiens)	95.9984	CD4.T.cells	SINGLE
GSM1888834	GSE73213;GSE73214	GPL11154	Memory CD4 T-cells	high-throughput sequencing	Illumina HiSeq 2000 (Homo sapiens)	96	memory.CD4.T.cells	SINGLE
GSM1888819	GSE73213;GSE73214	GPL11154	Naive CD4 T-cells	high-throughput sequencing	Illumina HiSeq 2000 (Homo sapiens)	96	naive.CD4.T.cells	SINGLE
GSM1888833	GSE73213;GSE73214	GPL11154	Memory CD4 T-cells	high-throughput sequencing	Illumina HiSeq 2000 (Homo sapiens)	96	memory.CD4.T.cells	SINGLE
GSM1888817	GSE73213;GSE73214	GPL11154	Naive CD4 T-cells	high-throughput sequencing	Illumina HiSeq 2000 (Homo sapiens)	96	naive.CD4.T.cells	SINGLE
GSM1888835	GSE73213;GSE73214	GPL11154	Memory CD4 T-cells	high-throughput sequencing	Illumina HiSeq 2000 (Homo sapiens)	96	memory.CD4.T.cells	SINGLE
GSM1888836	GSE73213;GSE73214	GPL11154	Memory CD4 T-cells	high-throughput sequencing	Illumina HiSeq 2000 (Homo sapiens)	96	memory.CD4.T.cells	SINGLE
GSM1888809	GSE73213;GSE73214	GPL11154	Naive CD4 T-cells	high-throughput sequencing	Illumina HiSeq 2000 (Homo sapiens)	96	naive.CD4.T.cells	SINGLE
GSM1888818	GSE73213;GSE73214	GPL11154	Naive CD4 T-cells	high-throughput sequencing	Illumina HiSeq 2000 (Homo sapiens)	96	naive.CD4.T.cells	SINGLE
GSM1888811	GSE73213;GSE73214	GPL11154	Naive CD4 T-cells	high-throughput sequencing	Illumina HiSeq 2000 (Homo sapiens)	96	naive.CD4.T.cells	SINGLE
GSM1888825	GSE73213;GSE73214	GPL11154	Memory CD4 T-cells	high-throughput sequencing	Illumina HiSeq 2000 (Homo sapiens)	96	memory.CD4.T.cells	SINGLE
GSM1888812	GSE73213;GSE73214	GPL11154	Naive CD4 T-cells	high-throughput sequencing	Illumina HiSeq 2000 (Homo sapiens)	96	naive.CD4.T.cells	SINGLE
GSM1888810	GSE73213;GSE73214	GPL11154	Naive CD4 T-cells	high-throughput sequencing	Illumina HiSeq 2000 (Homo sapiens)	96	naive.CD4.T.cells	SINGLE
GSM1888827	GSE73213;GSE73214	GPL11154	Memory CD4 T-cells	high-throughput sequencing	Illumina HiSeq 2000 (Homo sapiens)	96	memory.CD4.T.cells	SINGLE
GSM1888828	GSE73213;GSE73214	GPL11154	Memory CD4 T-cells	high-throughput sequencing	Illumina HiSeq 2000 (Homo sapiens)	96	memory.CD4.T.cells	SINGLE
GSM1888820	GSE73213;GSE73214	GPL11154	Naive CD4 T-cells	high-throughput sequencing	Illumina HiSeq 2000 (Homo sapiens)	96	naive.CD4.T.cells	SINGLE
GSM1888826	GSE73213;GSE73214	GPL11154	Memory CD4 T-cells	high-throughput sequencing	Illumina HiSeq 2000 (Homo sapiens)	96	memory.CD4.T.cells	SINGLE
GSM2535853	GSE96569	GPL16791	Islet antigen-reactive CD4+ sorted T-cells	high-throughput sequencing	Illumina HiSeq 2500 (Homo sapiens)	96.0663	CD4.T.cells	SINGLE
GSM2535859	GSE96569	GPL16791	Islet antigen-reactive CD4+ sorted T-cells	high-throughput sequencing	Illumina HiSeq 2500 (Homo sapiens)	96.3598	CD4.T.cells	SINGLE
GSM2535843	GSE96569	GPL16791	Islet antigen-reactive CD4+ sorted T-cells	high-throughput sequencing	Illumina HiSeq 2500 (Homo sapiens)	96.6046	CD4.T.cells	SINGLE
GSM2535839	GSE96569	GPL16791	Islet antigen-reactive CD4+ sorted T-cells	high-throughput sequencing	Illumina HiSeq 2500 (Homo sapiens)	96.6357	CD4.T.cells	SINGLE
GSM2535851	GSE96569	GPL16791	Islet antigen-reactive CD4+ sorted T-cells	high-throughput sequencing	Illumina HiSeq 2500 (Homo sapiens)	96.6843	CD4.T.cells	SINGLE
GSM2535852	GSE96569	GPL16791	Islet antigen-reactive CD4+ sorted T-cells	high-throughput sequencing	Illumina HiSeq 2500 (Homo sapiens)	96.6963	CD4.T.cells	SINGLE
GSM2535847	GSE96569	GPL16791	Islet antigen-reactive CD4+ sorted T-cells	high-throughput sequencing	Illumina HiSeq 2500 (Homo sapiens)	96.7506	CD4.T.cells	SINGLE
GSM2535846	GSE96569	GPL16791	Islet antigen-reactive CD4+ sorted T-cells	high-throughput sequencing	Illumina HiSeq 2500 (Homo sapiens)	96.7946	CD4.T.cells	SINGLE
GSM2535842	GSE96569	GPL16791	Islet antigen-reactive CD4+ sorted T-cells	high-throughput sequencing	Illumina HiSeq 2500 (Homo sapiens)	96.8236	CD4.T.cells	SINGLE
GSM2535844	GSE96569	GPL16791	Islet antigen-reactive CD4+ sorted T-cells	high-throughput sequencing	Illumina HiSeq 2500 (Homo sapiens)	96.8992	CD4.T.cells	SINGLE
GSM2535867	GSE96569	GPL16791	Islet antigen-reactive CD4+ sorted T-cells	high-throughput sequencing	Illumina HiSeq 2500 (Homo sapiens)	96.9425	CD4.T.cells	SINGLE
GSM2535865	GSE96569	GPL16791	Islet antigen-reactive CD4+ sorted T-cells	high-throughput sequencing	Illumina HiSeq 2500 (Homo sapiens)	96.9608	CD4.T.cells	SINGLE
GSM2535840	GSE96569	GPL16791	Islet antigen-reactive CD4+ sorted T-cells	high-throughput sequencing	Illumina HiSeq 2500 (Homo sapiens)	97.0555	CD4.T.cells	SINGLE
GSM2535848	GSE96569	GPL16791	Islet antigen-reactive CD4+ sorted T-cells	high-throughput sequencing	Illumina HiSeq 2500 (Homo sapiens)	97.1051	CD4.T.cells	SINGLE
GSM2535855	GSE96569	GPL16791	Islet antigen-reactive CD4+ sorted T-cells	high-throughput sequencing	Illumina HiSeq 2500 (Homo sapiens)	97.2161	CD4.T.cells	SINGLE
GSM2535841	GSE96569	GPL16791	Islet antigen-reactive CD4+ sorted T-cells	high-throughput sequencing	Illumina HiSeq 2500 (Homo sapiens)	97.22	CD4.T.cells	SINGLE
GSM2535857	GSE96569	GPL16791	Islet antigen-reactive CD4+ sorted T-cells	high-throughput sequencing	Illumina HiSeq 2500 (Homo sapiens)	97.2273	CD4.T.cells	SINGLE
GSM2535845	GSE96569	GPL16791	Islet antigen-reactive CD4+ sorted T-cells	high-throughput sequencing	Illumina HiSeq 2500 (Homo sapiens)	97.2288	CD4.T.cells	SINGLE
GSM2535849	GSE96569	GPL16791	Islet antigen-reactive CD4+ sorted T-cells	high-throughput sequencing	Illumina HiSeq 2500 (Homo sapiens)	97.2302	CD4.T.cells	SINGLE
GSM2535861	GSE96569	GPL16791	Islet antigen-reactive CD4+ sorted T-cells	high-throughput sequencing	Illumina HiSeq 2500 (Homo sapiens)	97.3626	CD4.T.cells	SINGLE
GSM2535863	GSE96569	GPL16791	Islet antigen-reactive CD4+ sorted T-cells	high-throughput sequencing	Illumina HiSeq 2500 (Homo sapiens)	97.3645	CD4.T.cells	SINGLE
GSM2492586	GSE94969	GPL16791	primary human monocytes	high-throughput sequencing	Illumina HiSeq 2500 (Homo sapiens)	98.5473	monocytic.lineage	SINGLE
GSM2492578	GSE94969	GPL16791	primary human monocytes	high-throughput sequencing	Illumina HiSeq 2500 (Homo sapiens)	98.7279	monocytic.lineage	SINGLE
GSM2492579	GSE94969	GPL16791	primary human monocytes	high-throughput sequencing	Illumina HiSeq 2500 (Homo sapiens)	98.7866	monocytic.lineage	SINGLE
GSM2492583	GSE94969	GPL16791	primary human monocytes	high-throughput sequencing	Illumina HiSeq 2500 (Homo sapiens)	98.8234	monocytic.lineage	SINGLE
GSM2492580	GSE94969	GPL16791	primary human monocytes	high-throughput sequencing	Illumina HiSeq 2500 (Homo sapiens)	98.8319	monocytic.lineage	SINGLE
GSM2492585	GSE94969	GPL16791	primary human monocytes	high-throughput sequencing	Illumina HiSeq 2500 (Homo sapiens)	98.8804	monocytic.lineage	SINGLE
GSM2492582	GSE94969	GPL16791	primary human monocytes	high-throughput sequencing	Illumina HiSeq 2500 (Homo sapiens)	98.8987	monocytic.lineage	SINGLE
GSM2492592	GSE94969	GPL16791	primary human monocytes	high-throughput sequencing	Illumina HiSeq 2500 (Homo sapiens)	98.9449	monocytic.lineage	SINGLE
GSM2492581	GSE94969	GPL16791	primary human monocytes	high-throughput sequencing	Illumina HiSeq 2500 (Homo sapiens)	98.9536	monocytic.lineage	SINGLE
GSM2492588	GSE94969	GPL16791	primary human monocytes	high-throughput sequencing	Illumina HiSeq 2500 (Homo sapiens)	98.9546	monocytic.lineage	SINGLE
GSM2492593	GSE94969	GPL16791	primary human monocytes	high-throughput sequencing	Illumina HiSeq 2500 (Homo sapiens)	99.0514	monocytic.lineage	SINGLE
GSM2492591	GSE94969	GPL16791	primary human monocytes	high-throughput sequencing	Illumina HiSeq 2500 (Homo sapiens)	99.0614	monocytic.lineage	SINGLE
GSM2492584	GSE94969	GPL16791	primary human monocytes	high-throughput sequencing	Illumina HiSeq 2500 (Homo sapiens)	99.0632	monocytic.lineage	SINGLE
GSM2492587	GSE94969	GPL16791	primary human monocytes	high-throughput sequencing	Illumina HiSeq 2500 (Homo sapiens)	99.0766	monocytic.lineage	SINGLE
GSM2492590	GSE94969	GPL16791	primary human monocytes	high-throughput sequencing	Illumina HiSeq 2500 (Homo sapiens)	99.1296	monocytic.lineage	SINGLE
GSM2492589	GSE94969	GPL16791	primary human monocytes	high-throughput sequencing	Illumina HiSeq 2500 (Homo sapiens)	99.1383	monocytic.lineage	SINGLE
GSM3141332	GSE114407	GPL16791	CD14-M	high-throughput sequencing	Illumina HiSeq 2500 (Homo sapiens)	99.2843	monocytic.lineage	SINGLE
GSM3141333	GSE114407	GPL16791	CD19-B	high-throughput sequencing	Illumina HiSeq 2500 (Homo sapiens)	99.3562	B.cells	SINGLE
GSM3141330	GSE114407	GPL16791	E_197_Postsort_CD8_T	high-throughput sequencing	Illumina HiSeq 2500 (Homo sapiens)	99.3942	CD8.T.cells	SINGLE
GSM3141327	GSE114407	GPL16791	CD14-M	high-throughput sequencing	Illumina HiSeq 2500 (Homo sapiens)	99.5478	monocytic.lineage	SINGLE
GSM3141338	GSE114407	GPL16791	CD19-B	high-throughput sequencing	Illumina HiSeq 2500 (Homo sapiens)	99.5648	B.cells	SINGLE
GSM3141337	GSE114407	GPL16791	CD14-M	high-throughput sequencing	Illumina HiSeq 2500 (Homo sapiens)	99.6483	monocytic.lineage	SINGLE
GSM3141329	GSE114407	GPL16791	CD4-T	high-throughput sequencing	Illumina HiSeq 2500 (Homo sapiens)	99.6773	CD4.T.cells	SINGLE
GSM3141340	GSE114407	GPL16791	P_496_Postsort_CD8_T	high-throughput sequencing	Illumina HiSeq 2500 (Homo sapiens)	99.7061	CD8.T.cells	SINGLE
GSM3141339	GSE114407	GPL16791	CD4-T	high-throughput sequencing	Illumina HiSeq 2500 (Homo sapiens)	99.7068	CD4.T.cells	SINGLE
GSM3141335	GSE114407	GPL16791	P_462_Postsort_CD8_T	high-throughput sequencing	Illumina HiSeq 2500 (Homo sapiens)	99.7488	CD8.T.cells	SINGLE
GSM3141334	GSE114407	GPL16791	CD4-T	high-throughput sequencing	Illumina HiSeq 2500 (Homo sapiens)	99.7562	CD4.T.cells	SINGLE
GSM3141328	GSE114407	GPL16791	CD19-B	high-throughput sequencing	Illumina HiSeq 2500 (Homo sapiens)	99.8114	B.cells	SINGLE
GSM2730442	GSE102215	GPL16791	Neutrophil	high-throughput sequencing	Illumina HiSeq 2500 (Homo sapiens)	100	neutrophils	SINGLE
GSM2730440	GSE102215	GPL16791	Neutrophil	high-throughput sequencing	Illumina HiSeq 2500 (Homo sapiens)	100	neutrophils	SINGLE
GSM2730434	GSE102215	GPL16791	Neutrophil	high-throughput sequencing	Illumina HiSeq 2500 (Homo sapiens)	100	neutrophils	SINGLE
GSM2730436	GSE102215	GPL16791	Neutrophil	high-throughput sequencing	Illumina HiSeq 2500 (Homo sapiens)	100	neutrophils	SINGLE
GSM2730439	GSE102215	GPL16791	Neutrophil	high-throughput sequencing	Illumina HiSeq 2500 (Homo sapiens)	100	neutrophils	SINGLE
GSM2730437	GSE102215	GPL16791	Neutrophil	high-throughput sequencing	Illumina HiSeq 2500 (Homo sapiens)	100	neutrophils	SINGLE
GSM2730441	GSE102215	GPL16791	Neutrophil	high-throughput sequencing	Illumina HiSeq 2500 (Homo sapiens)	100	neutrophils	SINGLE
GSM2730431	GSE102215	GPL16791	Neutrophil	high-throughput sequencing	Illumina HiSeq 2500 (Homo sapiens)	100	neutrophils	SINGLE
GSM2730438	GSE102215	GPL16791	Neutrophil	high-throughput sequencing	Illumina HiSeq 2500 (Homo sapiens)	100	neutrophils	SINGLE
GSM2730427	GSE102215	GPL16791	Neutrophil	high-throughput sequencing	Illumina HiSeq 2500 (Homo sapiens)	100	neutrophils	SINGLE
GSM2730426	GSE102215	GPL16791	Neutrophil	high-throughput sequencing	Illumina HiSeq 2500 (Homo sapiens)	100	neutrophils	SINGLE
GSM2730430	GSE102215	GPL16791	Neutrophil	high-throughput sequencing	Illumina HiSeq 2500 (Homo sapiens)	100	neutrophils	SINGLE
GSM2730432	GSE102215	GPL16791	Neutrophil	high-throughput sequencing	Illumina HiSeq 2500 (Homo sapiens)	100	neutrophils	SINGLE
GSM2730433	GSE102215	GPL16791	Neutrophil	high-throughput sequencing	Illumina HiSeq 2500 (Homo sapiens)	100	neutrophils	SINGLE
GSM2730435	GSE102215	GPL16791	Neutrophil	high-throughput sequencing	Illumina HiSeq 2500 (Homo sapiens)	100	neutrophils	SINGLE
GSM2730428	GSE102215	GPL16791	Neutrophil	high-throughput sequencing	Illumina HiSeq 2500 (Homo sapiens)	100	neutrophils	SINGLE
GSM2730429	GSE102215	GPL16791	Neutrophil	high-throughput sequencing	Illumina HiSeq 2500 (Homo sapiens)	100	neutrophils	SINGLE
GSM2730425	GSE102215	GPL16791	Neutrophil	high-throughput sequencing	Illumina HiSeq 2500 (Homo sapiens)	100	neutrophils	SINGLE
GSM3094219	GSE113035	GPL16791	diffuse large B-cell lymphoma (DLBCL) cell line	high-throughput sequencing	Illumina HiSeq 2500 (Homo sapiens)	100	B.cells	SINGLE
GSM3094216	GSE113035	GPL16791	diffuse large B-cell lymphoma (DLBCL) cell line	high-throughput sequencing	Illumina HiSeq 2500 (Homo sapiens)	100	B.cells	SINGLE
GSM3094210	GSE113035	GPL16791	diffuse large B-cell lymphoma (DLBCL) cell line	high-throughput sequencing	Illumina HiSeq 2500 (Homo sapiens)	100	B.cells	SINGLE
GSM3094220	GSE113035	GPL16791	diffuse large B-cell lymphoma (DLBCL) cell line	high-throughput sequencing	Illumina HiSeq 2500 (Homo sapiens)	100	B.cells	SINGLE
GSM3094221	GSE113035	GPL16791	diffuse large B-cell lymphoma (DLBCL) cell line	high-throughput sequencing	Illumina HiSeq 2500 (Homo sapiens)	100	B.cells	SINGLE
GSM3094211	GSE113035	GPL16791	diffuse large B-cell lymphoma (DLBCL) cell line	high-throughput sequencing	Illumina HiSeq 2500 (Homo sapiens)	100	B.cells	SINGLE
GSM3094212	GSE113035	GPL16791	diffuse large B-cell lymphoma (DLBCL) cell line	high-throughput sequencing	Illumina HiSeq 2500 (Homo sapiens)	100	B.cells	SINGLE
GSM3094217	GSE113035	GPL16791	diffuse large B-cell lymphoma (DLBCL) cell line	high-throughput sequencing	Illumina HiSeq 2500 (Homo sapiens)	100	B.cells	SINGLE
GSM3094213	GSE113035	GPL16791	diffuse large B-cell lymphoma (DLBCL) cell line	high-throughput sequencing	Illumina HiSeq 2500 (Homo sapiens)	100	B.cells	SINGLE
GSM3094215	GSE113035	GPL16791	diffuse large B-cell lymphoma (DLBCL) cell line	high-throughput sequencing	Illumina HiSeq 2500 (Homo sapiens)	100	B.cells	SINGLE
GSM3094214	GSE113035	GPL16791	diffuse large B-cell lymphoma (DLBCL) cell line	high-throughput sequencing	Illumina HiSeq 2500 (Homo sapiens)	100	B.cells	SINGLE
GSM3094218	GSE113035	GPL16791	diffuse large B-cell lymphoma (DLBCL) cell line	high-throughput sequencing	Illumina HiSeq 2500 (Homo sapiens)	100	B.cells	SINGLE
GSM3143282	GSE114514	GPL16791	CD19+ B Cell line	EBV(+)	high-throughput sequencing	Illumina HiSeq 2500 (Homo sapiens)	100	B.cells	SINGLE
GSM3143283	GSE114514	GPL16791	CLL B Cell line	EBV(+)	high-throughput sequencing	Illumina HiSeq 2500 (Homo sapiens)	100	B.cells	SINGLE
GSM3143284	GSE114514	GPL16791	CLL B Cell line	EBV(+)	high-throughput sequencing	Illumina HiSeq 2500 (Homo sapiens)	100	B.cells	SINGLE
GSM3143285	GSE114514	GPL16791	CLL B Cell line	EBV(+)	high-throughput sequencing	Illumina HiSeq 2500 (Homo sapiens)	100	B.cells	SINGLE
GSM3143281	GSE114514	GPL16791	CD19+ B Cell line	EBV(+)	high-throughput sequencing	Illumina HiSeq 2500 (Homo sapiens)	100	B.cells	SINGLE
GSM3143286	GSE114514	GPL16791	CLL B Cell line	EBV(+)	high-throughput sequencing	Illumina HiSeq 2500 (Homo sapiens)	100	B.cells	SINGLE
GSM3143280	GSE114514	GPL16791	CD19+ B Cell line	EBV(+)	high-throughput sequencing	Illumina HiSeq 2500 (Homo sapiens)	100	B.cells	SINGLE
GSM3143279	GSE114514	GPL16791	CD19+ B Cell line	EBV(+)	high-throughput sequencing	Illumina HiSeq 2500 (Homo sapiens)	100	B.cells	SINGLE
GSM3169263	GSE115203	GPL16791	CD3-CD56+ NK cells	high-throughput sequencing	Illumina HiSeq 2500 (Homo sapiens)	100	NK.cells	SINGLE
GSM3169262	GSE115203	GPL16791	CD3-CD56+ NK cells	high-throughput sequencing	Illumina HiSeq 2500 (Homo sapiens)	100	NK.cells	SINGLE
GSM3169266	GSE115203	GPL16791	CD3-CD56+ NK cells	high-throughput sequencing	Illumina HiSeq 2500 (Homo sapiens)	100	NK.cells	SINGLE
GSM3169267	GSE115203	GPL16791	CD3-CD56+ NK cells	high-throughput sequencing	Illumina HiSeq 2500 (Homo sapiens)	100	NK.cells	SINGLE
GSM3169270	GSE115203	GPL16791	CD3-CD56+ NK cells	high-throughput sequencing	Illumina HiSeq 2500 (Homo sapiens)	100	NK.cells	SINGLE
GSM3169271	GSE115203	GPL16791	CD3-CD56+ NK cells	high-throughput sequencing	Illumina HiSeq 2500 (Homo sapiens)	100	NK.cells	SINGLE
GSM3188527	GSE115736	GPL16791	NK Cell	high-throughput sequencing	Illumina HiSeq 2500 (Homo sapiens)	100	NK.cells	SINGLE
GSM3188501	GSE115736	GPL16791	Macrophage Lineage	high-throughput sequencing	Illumina HiSeq 2500 (Homo sapiens)	100	macrophages	SINGLE
GSM3188498	GSE115736	GPL16791	CD8:+ T Cell	high-throughput sequencing	Illumina HiSeq 2500 (Homo sapiens)	100	CD8.T.cells	SINGLE
GSM3188515	GSE115736	GPL16791	Myeloid DC	high-throughput sequencing	Illumina HiSeq 2500 (Homo sapiens)	100	myeloid.dendritic.cells	SINGLE
GSM3188519	GSE115736	GPL16791	Macrophage Lineage	high-throughput sequencing	Illumina HiSeq 2500 (Homo sapiens)	100	macrophages	SINGLE
GSM3188512	GSE115736	GPL16791	Macrophage Lineage	high-throughput sequencing	Illumina HiSeq 2500 (Homo sapiens)	100	macrophages	SINGLE
GSM3188507	GSE115736	GPL16791	Macrophage Lineage	high-throughput sequencing	Illumina HiSeq 2500 (Homo sapiens)	100	macrophages	SINGLE
GSM3188523	GSE115736	GPL16791	CD4T.4	high-throughput sequencing	Illumina HiSeq 2500 (Homo sapiens)	100	CD4.T.cells	SINGLE
GSM3188496	GSE115736	GPL16791	Macrophage Lineage	high-throughput sequencing	Illumina HiSeq 2500 (Homo sapiens)	100	macrophages	SINGLE
GSM3188495	GSE115736	GPL16791	Myeloid DC CD123+	high-throughput sequencing	Illumina HiSeq 2500 (Homo sapiens)	100	myeloid.dendritic.cells	SINGLE
GSM3188497	GSE115736	GPL16791	CD4T.1	high-throughput sequencing	Illumina HiSeq 2500 (Homo sapiens)	100	CD4.T.cells	SINGLE
GSM3188518	GSE115736	GPL16791	MemB.3	high-throughput sequencing	Illumina HiSeq 2500 (Homo sapiens)	100	memory.B.cells	SINGLE
GSM3188528	GSE115736	GPL16791	CD4T.5	high-throughput sequencing	Illumina HiSeq 2500 (Homo sapiens)	100	CD4.T.cells	SINGLE
GSM3188526	GSE115736	GPL16791	Naive B Cell	high-throughput sequencing	Illumina HiSeq 2500 (Homo sapiens)	100	naive.B.cells	SINGLE
GSM3188520	GSE115736	GPL16791	NK Cell	high-throughput sequencing	Illumina HiSeq 2500 (Homo sapiens)	100	NK.cells	SINGLE
GSM3188494	GSE115736	GPL16791	Myeloid DC CD123+	high-throughput sequencing	Illumina HiSeq 2500 (Homo sapiens)	100	myeloid.dendritic.cells	SINGLE
GSM3188529	GSE115736	GPL16791	CD8:+ T Cell	high-throughput sequencing	Illumina HiSeq 2500 (Homo sapiens)	100	CD8.T.cells	SINGLE
GSM3188502	GSE115736	GPL16791	Naive B Cell	high-throughput sequencing	Illumina HiSeq 2500 (Homo sapiens)	100	naive.B.cells	SINGLE
GSM3188514	GSE115736	GPL16791	NK Cell	high-throughput sequencing	Illumina HiSeq 2500 (Homo sapiens)	100	NK.cells	SINGLE
GSM3188531	GSE115736	GPL16791	Naive B Cell	high-throughput sequencing	Illumina HiSeq 2500 (Homo sapiens)	100	naive.B.cells	SINGLE
GSM3188521	GSE115736	GPL16791	Naive B Cell	high-throughput sequencing	Illumina HiSeq 2500 (Homo sapiens)	100	naive.B.cells	SINGLE
GSM3188505	GSE115736	GPL16791	Myeloid DC	high-throughput sequencing	Illumina HiSeq 2500 (Homo sapiens)	100	myeloid.dendritic.cells	SINGLE
GSM3188504	GSE115736	GPL16791	NK Cell	high-throughput sequencing	Illumina HiSeq 2500 (Homo sapiens)	100	NK.cells	SINGLE
GSM3188508	GSE115736	GPL16791	CD4T.2	high-throughput sequencing	Illumina HiSeq 2500 (Homo sapiens)	100	CD4.T.cells	SINGLE
GSM3188517	GSE115736	GPL16791	CD8:+ T Cell	high-throughput sequencing	Illumina HiSeq 2500 (Homo sapiens)	100	CD8.T.cells	SINGLE
GSM3188533	GSE115736	GPL16791	NK Cell	high-throughput sequencing	Illumina HiSeq 2500 (Homo sapiens)	100	NK.cells	SINGLE
GSM3188509	GSE115736	GPL16791	CD8:+ T Cell	high-throughput sequencing	Illumina HiSeq 2500 (Homo sapiens)	100	CD8.T.cells	SINGLE
GSM3188524	GSE115736	GPL16791	CD8:+ T Cell	high-throughput sequencing	Illumina HiSeq 2500 (Homo sapiens)	100	CD8.T.cells	SINGLE
GSM3188500	GSE115736	GPL16791	MemB.1	high-throughput sequencing	Illumina HiSeq 2500 (Homo sapiens)	100	memory.B.cells	SINGLE
GSM3188525	GSE115736	GPL16791	Macrophage Lineage	high-throughput sequencing	Illumina HiSeq 2500 (Homo sapiens)	100	macrophages	SINGLE
GSM3188513	GSE115736	GPL16791	Naive B Cell	high-throughput sequencing	Illumina HiSeq 2500 (Homo sapiens)	100	naive.B.cells	SINGLE
GSM3188516	GSE115736	GPL16791	CD4T.3	high-throughput sequencing	Illumina HiSeq 2500 (Homo sapiens)	100	CD4.T.cells	SINGLE
GSM3188511	GSE115736	GPL16791	MemB.2	high-throughput sequencing	Illumina HiSeq 2500 (Homo sapiens)	100	memory.B.cells	SINGLE
GSM3188534	GSE115736	GPL16791	Myeloid DC	high-throughput sequencing	Illumina HiSeq 2500 (Homo sapiens)	100	myeloid.dendritic.cells	SINGLE
GSM3188530	GSE115736	GPL16791	Macrophage Lineage	high-throughput sequencing	Illumina HiSeq 2500 (Homo sapiens)	100	macrophages	SINGLE
GSM1402581	GSE58168	GPL11154	B cells	high-throughput sequencing	Illumina HiSeq 2000 (Homo sapiens)	100	B.cells	SINGLE
GSM1402580	GSE58168	GPL11154	B cells	high-throughput sequencing	Illumina HiSeq 2000 (Homo sapiens)	100	B.cells	SINGLE
GSM1402582	GSE58168	GPL11154	B cells	high-throughput sequencing	Illumina HiSeq 2000 (Homo sapiens)	100	B.cells	SINGLE
GSM1402579	GSE58168	GPL11154	B cells	high-throughput sequencing	Illumina HiSeq 2000 (Homo sapiens)	100	B.cells	SINGLE
GSM1614683	GSE66117;GSE66167	GPL11154	CD19+ B-cells	high-throughput sequencing	Illumina HiSeq 2000 (Homo sapiens)	100	B.cells	SINGLE
GSM1614676	GSE66117;GSE66167	GPL11154	CD19+ B-cells	high-throughput sequencing	Illumina HiSeq 2000 (Homo sapiens)	100	B.cells	SINGLE
GSM1614669	GSE66117;GSE66167	GPL11154	CD19+ B-cells	high-throughput sequencing	Illumina HiSeq 2000 (Homo sapiens)	100	B.cells	SINGLE
GSM1614660	GSE66117;GSE66167	GPL11154	CD19+ B-cells	high-throughput sequencing	Illumina HiSeq 2000 (Homo sapiens)	100	B.cells	SINGLE
GSM1614678	GSE66117;GSE66167	GPL11154	CD19+ B-cells	high-throughput sequencing	Illumina HiSeq 2000 (Homo sapiens)	100	B.cells	SINGLE
GSM1614656	GSE66117;GSE66167	GPL11154	CD19+ B-cells	high-throughput sequencing	Illumina HiSeq 2000 (Homo sapiens)	100	B.cells	SINGLE
GSM1614658	GSE66117;GSE66167	GPL11154	CD19+ B-cells	high-throughput sequencing	Illumina HiSeq 2000 (Homo sapiens)	100	B.cells	SINGLE
GSM1614667	GSE66117;GSE66167	GPL11154	CD19+ B-cells	high-throughput sequencing	Illumina HiSeq 2000 (Homo sapiens)	100	B.cells	SINGLE
GSM1614663	GSE66117;GSE66167	GPL11154	CD19+ B-cells	high-throughput sequencing	Illumina HiSeq 2000 (Homo sapiens)	100	B.cells	SINGLE
GSM1614659	GSE66117;GSE66167	GPL11154	CD19+ B-cells	high-throughput sequencing	Illumina HiSeq 2000 (Homo sapiens)	100	B.cells	SINGLE
GSM1614672	GSE66117;GSE66167	GPL11154	CD19+ B-cells	high-throughput sequencing	Illumina HiSeq 2000 (Homo sapiens)	100	B.cells	SINGLE
GSM1614661	GSE66117;GSE66167	GPL11154	CD19+ B-cells	high-throughput sequencing	Illumina HiSeq 2000 (Homo sapiens)	100	B.cells	SINGLE
GSM1614679	GSE66117;GSE66167	GPL11154	CD19+ B-cells	high-throughput sequencing	Illumina HiSeq 2000 (Homo sapiens)	100	B.cells	SINGLE
GSM1614662	GSE66117;GSE66167	GPL11154	CD19+ B-cells	high-throughput sequencing	Illumina HiSeq 2000 (Homo sapiens)	100	B.cells	SINGLE
GSM1614677	GSE66117;GSE66167	GPL11154	CD19+ B-cells	high-throughput sequencing	Illumina HiSeq 2000 (Homo sapiens)	100	B.cells	SINGLE
GSM1614689	GSE66117;GSE66167	GPL11154	CD19+ B-cells	high-throughput sequencing	Illumina HiSeq 2000 (Homo sapiens)	100	B.cells	SINGLE
GSM1614682	GSE66117;GSE66167	GPL11154	CD19+ B-cells	high-throughput sequencing	Illumina HiSeq 2000 (Homo sapiens)	100	B.cells	SINGLE
GSM1614673	GSE66117;GSE66167	GPL11154	CD19+ B-cells	high-throughput sequencing	Illumina HiSeq 2000 (Homo sapiens)	100	B.cells	SINGLE
GSM1614695	GSE66117;GSE66167	GPL11154	CD19+ B-cells	high-throughput sequencing	Illumina HiSeq 2000 (Homo sapiens)	100	B.cells	SINGLE
GSM1614674	GSE66117;GSE66167	GPL11154	CD19+ B-cells	high-throughput sequencing	Illumina HiSeq 2000 (Homo sapiens)	100	B.cells	SINGLE
GSM1614693	GSE66117;GSE66167	GPL11154	CD19+ B-cells	high-throughput sequencing	Illumina HiSeq 2000 (Homo sapiens)	100	B.cells	SINGLE
GSM1614664	GSE66117;GSE66167	GPL11154	CD19+ B-cells	high-throughput sequencing	Illumina HiSeq 2000 (Homo sapiens)	100	B.cells	SINGLE
GSM1614671	GSE66117;GSE66167	GPL11154	CD19+ B-cells	high-throughput sequencing	Illumina HiSeq 2000 (Homo sapiens)	100	B.cells	SINGLE
GSM1614703	GSE66117;GSE66167	GPL11154	CD19+/CD27+ memory B-cells	high-throughput sequencing	Illumina HiSeq 2000 (Homo sapiens)	100	memory.B.cells	SINGLE
GSM1614675	GSE66117;GSE66167	GPL11154	CD19+ B-cells	high-throughput sequencing	Illumina HiSeq 2000 (Homo sapiens)	100	B.cells	SINGLE
GSM1614704	GSE66117;GSE66167	GPL11154	CD19+/ IgD+ na__e B-cells	high-throughput sequencing	Illumina HiSeq 2000 (Homo sapiens)	100	naive.B.cells	SINGLE
GSM1614657	GSE66117;GSE66167	GPL11154	CD19+ B-cells	high-throughput sequencing	Illumina HiSeq 2000 (Homo sapiens)	100	B.cells	SINGLE
GSM1614705	GSE66117;GSE66167	GPL11154	CD19+ B-cells	high-throughput sequencing	Illumina HiSeq 2000 (Homo sapiens)	100	B.cells	SINGLE
GSM1614670	GSE66117;GSE66167	GPL11154	CD19+ B-cells	high-throughput sequencing	Illumina HiSeq 2000 (Homo sapiens)	100	B.cells	SINGLE
GSM1614692	GSE66117;GSE66167	GPL11154	CD19+ B-cells	high-throughput sequencing	Illumina HiSeq 2000 (Homo sapiens)	100	B.cells	SINGLE
GSM1614685	GSE66117;GSE66167	GPL11154	CD19+ B-cells	high-throughput sequencing	Illumina HiSeq 2000 (Homo sapiens)	100	B.cells	SINGLE
GSM1614684	GSE66117;GSE66167	GPL11154	CD19+ B-cells	high-throughput sequencing	Illumina HiSeq 2000 (Homo sapiens)	100	B.cells	SINGLE
GSM1614668	GSE66117;GSE66167	GPL11154	CD19+ B-cells	high-throughput sequencing	Illumina HiSeq 2000 (Homo sapiens)	100	B.cells	SINGLE
GSM1614698	GSE66117;GSE66167	GPL11154	CD19+ B-cells	high-throughput sequencing	Illumina HiSeq 2000 (Homo sapiens)	100	B.cells	SINGLE
GSM1614694	GSE66117;GSE66167	GPL11154	CD19+ B-cells	high-throughput sequencing	Illumina HiSeq 2000 (Homo sapiens)	100	B.cells	SINGLE
GSM1614681	GSE66117;GSE66167	GPL11154	CD19+ B-cells	high-throughput sequencing	Illumina HiSeq 2000 (Homo sapiens)	100	B.cells	SINGLE
GSM1614680	GSE66117;GSE66167	GPL11154	CD19+ B-cells	high-throughput sequencing	Illumina HiSeq 2000 (Homo sapiens)	100	B.cells	SINGLE
GSM1614700	GSE66117;GSE66167	GPL11154	CD19+ B-cells	high-throughput sequencing	Illumina HiSeq 2000 (Homo sapiens)	100	B.cells	SINGLE
GSM1614696	GSE66117;GSE66167	GPL11154	CD19+ B-cells	high-throughput sequencing	Illumina HiSeq 2000 (Homo sapiens)	100	B.cells	SINGLE
GSM1614690	GSE66117;GSE66167	GPL11154	CD19+ B-cells	high-throughput sequencing	Illumina HiSeq 2000 (Homo sapiens)	100	B.cells	SINGLE
GSM1614706	GSE66117;GSE66167	GPL11154	CD19+ B-cells	high-throughput sequencing	Illumina HiSeq 2000 (Homo sapiens)	100	B.cells	SINGLE
GSM1614665	GSE66117;GSE66167	GPL11154	CD19+ B-cells	high-throughput sequencing	Illumina HiSeq 2000 (Homo sapiens)	100	B.cells	SINGLE
GSM1614707	GSE66117;GSE66167	GPL11154	CD19+ B-cells	high-throughput sequencing	Illumina HiSeq 2000 (Homo sapiens)	100	B.cells	SINGLE
GSM1614691	GSE66117;GSE66167	GPL11154	CD19+ B-cells	high-throughput sequencing	Illumina HiSeq 2000 (Homo sapiens)	100	B.cells	SINGLE
GSM1614666	GSE66117;GSE66167	GPL11154	CD19+ B-cells	high-throughput sequencing	Illumina HiSeq 2000 (Homo sapiens)	100	B.cells	SINGLE
GSM1614697	GSE66117;GSE66167	GPL11154	CD19+ B-cells	high-throughput sequencing	Illumina HiSeq 2000 (Homo sapiens)	100	B.cells	SINGLE
GSM1614701	GSE66117;GSE66167	GPL11154	CD19+ B-cells	high-throughput sequencing	Illumina HiSeq 2000 (Homo sapiens)	100	B.cells	SINGLE
GSM1614702	GSE66117;GSE66167	GPL11154	CD19+ B-cells	high-throughput sequencing	Illumina HiSeq 2000 (Homo sapiens)	100	B.cells	SINGLE
GSM1614699	GSE66117;GSE66167	GPL11154	CD19+ B-cells	high-throughput sequencing	Illumina HiSeq 2000 (Homo sapiens)	100	B.cells	SINGLE
GSM1614686	GSE66117;GSE66167	GPL11154	CD19+ B-cells	high-throughput sequencing	Illumina HiSeq 2000 (Homo sapiens)	100	B.cells	SINGLE
GSM1614688	GSE66117;GSE66167	GPL11154	CD19+ B-cells	high-throughput sequencing	Illumina HiSeq 2000 (Homo sapiens)	100	B.cells	SINGLE
GSM1614687	GSE66117;GSE66167	GPL11154	CD19+ B-cells	high-throughput sequencing	Illumina HiSeq 2000 (Homo sapiens)	100	B.cells	SINGLE
GSM1717162	GSE70106	GPL16791	CD14+ monocytes	high-throughput sequencing	Illumina HiSeq 2500 (Homo sapiens)	100	monocytic.lineage	SINGLE
GSM1717156	GSE70106	GPL16791	CD1c+ myleoid dendirtic cells (mDC)	high-throughput sequencing	Illumina HiSeq 2500 (Homo sapiens)	100	myeloid.dendritic.cells	SINGLE
GSM1717152	GSE70106	GPL16791	CD1c+ myleoid dendirtic cells (mDC)	high-throughput sequencing	Illumina HiSeq 2500 (Homo sapiens)	100	myeloid.dendritic.cells	SINGLE
GSM1717158	GSE70106	GPL16791	CD14+ monocytes	high-throughput sequencing	Illumina HiSeq 2500 (Homo sapiens)	100	monocytic.lineage	SINGLE
GSM1717160	GSE70106	GPL16791	CD1c+ myleoid dendirtic cells (mDC)	high-throughput sequencing	Illumina HiSeq 2500 (Homo sapiens)	100	myeloid.dendritic.cells	SINGLE
GSM1717154	GSE70106	GPL16791	CD14+ monocytes	high-throughput sequencing	Illumina HiSeq 2500 (Homo sapiens)	100	monocytic.lineage	SINGLE
GSM1888840	GSE73213;GSE73214	GPL11154	Memory CD4 T-cells	high-throughput sequencing	Illumina HiSeq 2000 (Homo sapiens)	100	memory.CD4.T.cells	SINGLE
GSM1888815	GSE73213;GSE73214	GPL11154	Naive CD4 T-cells	high-throughput sequencing	Illumina HiSeq 2000 (Homo sapiens)	100	naive.CD4.T.cells	SINGLE
GSM1888824	GSE73213;GSE73214	GPL11154	Naive CD4 T-cells	high-throughput sequencing	Illumina HiSeq 2000 (Homo sapiens)	100	naive.CD4.T.cells	SINGLE
GSM1888816	GSE73213;GSE73214	GPL11154	Naive CD4 T-cells	high-throughput sequencing	Illumina HiSeq 2000 (Homo sapiens)	100	naive.CD4.T.cells	SINGLE
GSM1888831	GSE73213;GSE73214	GPL11154	Memory CD4 T-cells	high-throughput sequencing	Illumina HiSeq 2000 (Homo sapiens)	100	memory.CD4.T.cells	SINGLE
GSM1888823	GSE73213;GSE73214	GPL11154	Naive CD4 T-cells	high-throughput sequencing	Illumina HiSeq 2000 (Homo sapiens)	100	naive.CD4.T.cells	SINGLE
GSM1888814	GSE73213;GSE73214	GPL11154	Naive CD4 T-cells	high-throughput sequencing	Illumina HiSeq 2000 (Homo sapiens)	100	naive.CD4.T.cells	SINGLE
GSM1888839	GSE73213;GSE73214	GPL11154	Memory CD4 T-cells	high-throughput sequencing	Illumina HiSeq 2000 (Homo sapiens)	100	memory.CD4.T.cells	SINGLE
GSM1888822	GSE73213;GSE73214	GPL11154	Naive CD4 T-cells	high-throughput sequencing	Illumina HiSeq 2000 (Homo sapiens)	100	naive.CD4.T.cells	SINGLE
GSM1888830	GSE73213;GSE73214	GPL11154	Memory CD4 T-cells	high-throughput sequencing	Illumina HiSeq 2000 (Homo sapiens)	100	memory.CD4.T.cells	SINGLE
GSM1888829	GSE73213;GSE73214	GPL11154	Memory CD4 T-cells	high-throughput sequencing	Illumina HiSeq 2000 (Homo sapiens)	100	memory.CD4.T.cells	SINGLE
GSM1888832	GSE73213;GSE73214	GPL11154	Memory CD4 T-cells	high-throughput sequencing	Illumina HiSeq 2000 (Homo sapiens)	100	memory.CD4.T.cells	SINGLE
GSM1888838	GSE73213;GSE73214	GPL11154	Memory CD4 T-cells	high-throughput sequencing	Illumina HiSeq 2000 (Homo sapiens)	100	memory.CD4.T.cells	SINGLE
GSM1888821	GSE73213;GSE73214	GPL11154	Naive CD4 T-cells	high-throughput sequencing	Illumina HiSeq 2000 (Homo sapiens)	100	naive.CD4.T.cells	SINGLE
GSM1888837	GSE73213;GSE73214	GPL11154	Memory CD4 T-cells	high-throughput sequencing	Illumina HiSeq 2000 (Homo sapiens)	100	memory.CD4.T.cells	SINGLE
GSM1888813	GSE73213;GSE73214	GPL11154	Naive CD4 T-cells	high-throughput sequencing	Illumina HiSeq 2000 (Homo sapiens)	100	naive.CD4.T.cells	SINGLE
GSM2071322	GSE78324	GPL11154	single cell RNA-seq from Purkinje cell (ENCLB641KNK)	high-throughput sequencing	Illumina HiSeq 2000 (Homo sapiens)	100	NK.cells	SINGLE
GSM2100026	GSE79636	GPL16791	unk	high-throughput sequencing	Illumina HiSeq 2500 (Homo sapiens)	100	NK.cells	SINGLE
GSM2100027	GSE79636	GPL16791	unk	high-throughput sequencing	Illumina HiSeq 2500 (Homo sapiens)	100	NK.cells	SINGLE
GSM2100028	GSE79636	GPL16791	unk	high-throughput sequencing	Illumina HiSeq 2500 (Homo sapiens)	100	NK.cells	SINGLE
GSM2100114	GSE79636	GPL16791	unk	high-throughput sequencing	Illumina HiSeq 2500 (Homo sapiens)	100	NK.cells	SINGLE
GSM2100115	GSE79636	GPL16791	unk	high-throughput sequencing	Illumina HiSeq 2500 (Homo sapiens)	100	NK.cells	SINGLE
GSM2100118	GSE79636	GPL16791	unk	high-throughput sequencing	Illumina HiSeq 2500 (Homo sapiens)	100	NK.cells	SINGLE
GSM2100041	GSE79636	GPL16791	unk	high-throughput sequencing	Illumina HiSeq 2500 (Homo sapiens)	100	NK.cells	SINGLE
GSM2100065	GSE79636	GPL16791	unk	high-throughput sequencing	Illumina HiSeq 2500 (Homo sapiens)	100	NK.cells	SINGLE
GSM2100038	GSE79636	GPL16791	unk	high-throughput sequencing	Illumina HiSeq 2500 (Homo sapiens)	100	NK.cells	SINGLE
GSM2100042	GSE79636	GPL16791	unk	high-throughput sequencing	Illumina HiSeq 2500 (Homo sapiens)	100	NK.cells	SINGLE
GSM2100098	GSE79636	GPL16791	unk	high-throughput sequencing	Illumina HiSeq 2500 (Homo sapiens)	100	NK.cells	SINGLE
GSM2100116	GSE79636	GPL16791	unk	high-throughput sequencing	Illumina HiSeq 2500 (Homo sapiens)	100	NK.cells	SINGLE
GSM2100076	GSE79636	GPL16791	unk	high-throughput sequencing	Illumina HiSeq 2500 (Homo sapiens)	100	NK.cells	SINGLE
GSM2100081	GSE79636	GPL16791	unk	high-throughput sequencing	Illumina HiSeq 2500 (Homo sapiens)	100	NK.cells	SINGLE
GSM2100117	GSE79636	GPL16791	unk	high-throughput sequencing	Illumina HiSeq 2500 (Homo sapiens)	100	NK.cells	SINGLE
GSM2100080	GSE79636	GPL16791	unk	high-throughput sequencing	Illumina HiSeq 2500 (Homo sapiens)	100	NK.cells	SINGLE
GSM2100096	GSE79636	GPL16791	unk	high-throughput sequencing	Illumina HiSeq 2500 (Homo sapiens)	100	NK.cells	SINGLE
GSM2100039	GSE79636	GPL16791	unk	high-throughput sequencing	Illumina HiSeq 2500 (Homo sapiens)	100	NK.cells	SINGLE
GSM2100066	GSE79636	GPL16791	unk	high-throughput sequencing	Illumina HiSeq 2500 (Homo sapiens)	100	NK.cells	SINGLE
GSM2100078	GSE79636	GPL16791	unk	high-throughput sequencing	Illumina HiSeq 2500 (Homo sapiens)	100	NK.cells	SINGLE
GSM2100064	GSE79636	GPL16791	unk	high-throughput sequencing	Illumina HiSeq 2500 (Homo sapiens)	100	NK.cells	SINGLE
GSM2100092	GSE79636	GPL16791	unk	high-throughput sequencing	Illumina HiSeq 2500 (Homo sapiens)	100	NK.cells	SINGLE
GSM2100077	GSE79636	GPL16791	unk	high-throughput sequencing	Illumina HiSeq 2500 (Homo sapiens)	100	NK.cells	SINGLE
GSM2100093	GSE79636	GPL16791	unk	high-throughput sequencing	Illumina HiSeq 2500 (Homo sapiens)	100	NK.cells	SINGLE
GSM2100079	GSE79636	GPL16791	unk	high-throughput sequencing	Illumina HiSeq 2500 (Homo sapiens)	100	NK.cells	SINGLE
GSM2100095	GSE79636	GPL16791	unk	high-throughput sequencing	Illumina HiSeq 2500 (Homo sapiens)	100	NK.cells	SINGLE
GSM2100068	GSE79636	GPL16791	unk	high-throughput sequencing	Illumina HiSeq 2500 (Homo sapiens)	100	NK.cells	SINGLE
GSM2100097	GSE79636	GPL16791	unk	high-throughput sequencing	Illumina HiSeq 2500 (Homo sapiens)	100	NK.cells	SINGLE
GSM2100040	GSE79636	GPL16791	unk	high-throughput sequencing	Illumina HiSeq 2500 (Homo sapiens)	100	NK.cells	SINGLE
GSM2100094	GSE79636	GPL16791	unk	high-throughput sequencing	Illumina HiSeq 2500 (Homo sapiens)	100	NK.cells	SINGLE
GSM2100067	GSE79636	GPL16791	unk	high-throughput sequencing	Illumina HiSeq 2500 (Homo sapiens)	100	NK.cells	SINGLE
GSM2100075	GSE79636	GPL16791	unk	high-throughput sequencing	Illumina HiSeq 2500 (Homo sapiens)	100	NK.cells	SINGLE
GSM2471115	GSE94150;GSE94152	GPL16791	primary sorted memory CD4+ T cell subsets derived from PBMCs	high-throughput sequencing	Illumina HiSeq 2500 (Homo sapiens)	100	memory.CD4.T.cells	SINGLE
GSM2471105	GSE94150;GSE94152	GPL16791	primary sorted memory CD4+ T cell subsets derived from PBMCs	high-throughput sequencing	Illumina HiSeq 2500 (Homo sapiens)	100	memory.CD4.T.cells	SINGLE
GSM2471099	GSE94150;GSE94152	GPL16791	primary sorted memory CD4+ T cell subsets derived from PBMCs	high-throughput sequencing	Illumina HiSeq 2500 (Homo sapiens)	100	memory.CD4.T.cells	SINGLE
GSM2471124	GSE94150;GSE94152	GPL16791	primary sorted memory CD4+ T cell subsets derived from PBMCs	high-throughput sequencing	Illumina HiSeq 2500 (Homo sapiens)	100	memory.CD4.T.cells	SINGLE
GSM2471108	GSE94150;GSE94152	GPL16791	primary sorted memory CD4+ T cell subsets derived from PBMCs	high-throughput sequencing	Illumina HiSeq 2500 (Homo sapiens)	100	memory.CD4.T.cells	SINGLE
GSM2471123	GSE94150;GSE94152	GPL16791	primary sorted memory CD4+ T cell subsets derived from PBMCs	high-throughput sequencing	Illumina HiSeq 2500 (Homo sapiens)	100	memory.CD4.T.cells	SINGLE
GSM2471112	GSE94150;GSE94152	GPL16791	primary sorted memory CD4+ T cell subsets derived from PBMCs	high-throughput sequencing	Illumina HiSeq 2500 (Homo sapiens)	100	memory.CD4.T.cells	SINGLE
GSM2471113	GSE94150;GSE94152	GPL16791	primary sorted memory CD4+ T cell subsets derived from PBMCs	high-throughput sequencing	Illumina HiSeq 2500 (Homo sapiens)	100	memory.CD4.T.cells	SINGLE
GSM2471100	GSE94150;GSE94152	GPL16791	primary sorted memory CD4+ T cell subsets derived from PBMCs	high-throughput sequencing	Illumina HiSeq 2500 (Homo sapiens)	100	memory.CD4.T.cells	SINGLE
GSM2471098	GSE94150;GSE94152	GPL16791	primary sorted memory CD4+ T cell subsets derived from PBMCs	high-throughput sequencing	Illumina HiSeq 2500 (Homo sapiens)	100	memory.CD4.T.cells	SINGLE
GSM2471114	GSE94150;GSE94152	GPL16791	primary sorted memory CD4+ T cell subsets derived from PBMCs	high-throughput sequencing	Illumina HiSeq 2500 (Homo sapiens)	100	memory.CD4.T.cells	SINGLE
GSM2471095	GSE94150;GSE94152	GPL16791	primary sorted memory CD4+ T cell subsets derived from PBMCs	high-throughput sequencing	Illumina HiSeq 2500 (Homo sapiens)	100	memory.CD4.T.cells	SINGLE
GSM2471127	GSE94150;GSE94152	GPL16791	primary sorted memory CD4+ T cell subsets derived from PBMCs	high-throughput sequencing	Illumina HiSeq 2500 (Homo sapiens)	100	memory.CD4.T.cells	SINGLE
GSM2471119	GSE94150;GSE94152	GPL16791	primary sorted memory CD4+ T cell subsets derived from PBMCs	high-throughput sequencing	Illumina HiSeq 2500 (Homo sapiens)	100	memory.CD4.T.cells	SINGLE
GSM2471121	GSE94150;GSE94152	GPL16791	primary sorted memory CD4+ T cell subsets derived from PBMCs	high-throughput sequencing	Illumina HiSeq 2500 (Homo sapiens)	100	memory.CD4.T.cells	SINGLE
GSM2471097	GSE94150;GSE94152	GPL16791	primary sorted memory CD4+ T cell subsets derived from PBMCs	high-throughput sequencing	Illumina HiSeq 2500 (Homo sapiens)	100	memory.CD4.T.cells	SINGLE
GSM2471094	GSE94150;GSE94152	GPL16791	primary sorted memory CD4+ T cell subsets derived from PBMCs	high-throughput sequencing	Illumina HiSeq 2500 (Homo sapiens)	100	memory.CD4.T.cells	SINGLE
GSM2471122	GSE94150;GSE94152	GPL16791	primary sorted memory CD4+ T cell subsets derived from PBMCs	high-throughput sequencing	Illumina HiSeq 2500 (Homo sapiens)	100	memory.CD4.T.cells	SINGLE
GSM2471110	GSE94150;GSE94152	GPL16791	primary sorted memory CD4+ T cell subsets derived from PBMCs	high-throughput sequencing	Illumina HiSeq 2500 (Homo sapiens)	100	memory.CD4.T.cells	SINGLE
GSM2471120	GSE94150;GSE94152	GPL16791	primary sorted memory CD4+ T cell subsets derived from PBMCs	high-throughput sequencing	Illumina HiSeq 2500 (Homo sapiens)	100	memory.CD4.T.cells	SINGLE
GSM2471125	GSE94150;GSE94152	GPL16791	primary sorted memory CD4+ T cell subsets derived from PBMCs	high-throughput sequencing	Illumina HiSeq 2500 (Homo sapiens)	100	memory.CD4.T.cells	SINGLE
GSM2471111	GSE94150;GSE94152	GPL16791	primary sorted memory CD4+ T cell subsets derived from PBMCs	high-throughput sequencing	Illumina HiSeq 2500 (Homo sapiens)	100	memory.CD4.T.cells	SINGLE
GSM2471101	GSE94150;GSE94152	GPL16791	primary sorted memory CD4+ T cell subsets derived from PBMCs	high-throughput sequencing	Illumina HiSeq 2500 (Homo sapiens)	100	memory.CD4.T.cells	SINGLE
GSM2471103	GSE94150;GSE94152	GPL16791	primary sorted memory CD4+ T cell subsets derived from PBMCs	high-throughput sequencing	Illumina HiSeq 2500 (Homo sapiens)	100	memory.CD4.T.cells	SINGLE
GSM2471126	GSE94150;GSE94152	GPL16791	primary sorted memory CD4+ T cell subsets derived from PBMCs	high-throughput sequencing	Illumina HiSeq 2500 (Homo sapiens)	100	memory.CD4.T.cells	SINGLE
GSM2471116	GSE94150;GSE94152	GPL16791	primary sorted memory CD4+ T cell subsets derived from PBMCs	high-throughput sequencing	Illumina HiSeq 2500 (Homo sapiens)	100	memory.CD4.T.cells	SINGLE
GSM2471128	GSE94150;GSE94152	GPL16791	primary sorted memory CD4+ T cell subsets derived from PBMCs	high-throughput sequencing	Illumina HiSeq 2500 (Homo sapiens)	100	memory.CD4.T.cells	SINGLE
GSM2471118	GSE94150;GSE94152	GPL16791	primary sorted memory CD4+ T cell subsets derived from PBMCs	high-throughput sequencing	Illumina HiSeq 2500 (Homo sapiens)	100	memory.CD4.T.cells	SINGLE
GSM2471106	GSE94150;GSE94152	GPL16791	primary sorted memory CD4+ T cell subsets derived from PBMCs	high-throughput sequencing	Illumina HiSeq 2500 (Homo sapiens)	100	memory.CD4.T.cells	SINGLE
GSM2471096	GSE94150;GSE94152	GPL16791	primary sorted memory CD4+ T cell subsets derived from PBMCs	high-throughput sequencing	Illumina HiSeq 2500 (Homo sapiens)	100	memory.CD4.T.cells	SINGLE
GSM2471107	GSE94150;GSE94152	GPL16791	primary sorted memory CD4+ T cell subsets derived from PBMCs	high-throughput sequencing	Illumina HiSeq 2500 (Homo sapiens)	100	memory.CD4.T.cells	SINGLE
GSM2471102	GSE94150;GSE94152	GPL16791	primary sorted memory CD4+ T cell subsets derived from PBMCs	high-throughput sequencing	Illumina HiSeq 2500 (Homo sapiens)	100	memory.CD4.T.cells	SINGLE
GSM2471104	GSE94150;GSE94152	GPL16791	primary sorted memory CD4+ T cell subsets derived from PBMCs	high-throughput sequencing	Illumina HiSeq 2500 (Homo sapiens)	100	memory.CD4.T.cells	SINGLE
GSM2471117	GSE94150;GSE94152	GPL16791	primary sorted memory CD4+ T cell subsets derived from PBMCs	high-throughput sequencing	Illumina HiSeq 2500 (Homo sapiens)	100	memory.CD4.T.cells	SINGLE
GSM2471129	GSE94150;GSE94152	GPL16791	primary sorted memory CD4+ T cell subsets derived from PBMCs	high-throughput sequencing	Illumina HiSeq 2500 (Homo sapiens)	100	memory.CD4.T.cells	SINGLE
GSM2471109	GSE94150;GSE94152	GPL16791	primary sorted memory CD4+ T cell subsets derived from PBMCs	high-throughput sequencing	Illumina HiSeq 2500 (Homo sapiens)	100	memory.CD4.T.cells	SINGLE
GSM3005218	GSE110669	GPL16791	Naive B cells	high-throughput sequencing	Illumina HiSeq 2500 (Homo sapiens)	101	naive.B.cells	SINGLE
GSM3005216	GSE110669	GPL16791	Naive B cells	high-throughput sequencing	Illumina HiSeq 2500 (Homo sapiens)	101	naive.B.cells	SINGLE
GSM3005223	GSE110669	GPL16791	Memory B cells	high-throughput sequencing	Illumina HiSeq 2500 (Homo sapiens)	101	memory.B.cells	SINGLE
GSM3005217	GSE110669	GPL16791	Naive B cells	high-throughput sequencing	Illumina HiSeq 2500 (Homo sapiens)	101	naive.B.cells	SINGLE
GSM3005222	GSE110669	GPL16791	Memory B cells	high-throughput sequencing	Illumina HiSeq 2500 (Homo sapiens)	101	memory.B.cells	SINGLE
GSM3005224	GSE110669	GPL16791	Memory B cells	high-throughput sequencing	Illumina HiSeq 2500 (Homo sapiens)	101	memory.B.cells	SINGLE
GSM3141145	GSE114407	GPL16791	CD19-B	high-throughput sequencing	Illumina HiSeq 2500 (Homo sapiens)	101	B.cells	SINGLE
GSM3141157	GSE114407	GPL16791	A4_CD8T	high-throughput sequencing	Illumina HiSeq 2500 (Homo sapiens)	101	CD8.T.cells	SINGLE
GSM3141187	GSE114407	GPL16791	B6_CD8T	high-throughput sequencing	Illumina HiSeq 2500 (Homo sapiens)	101	CD8.T.cells	SINGLE
GSM3141189	GSE114407	GPL16791	CD14-M	high-throughput sequencing	Illumina HiSeq 2500 (Homo sapiens)	101	monocytic.lineage	SINGLE
GSM3141144	GSE114407	GPL16791	CD14-M	high-throughput sequencing	Illumina HiSeq 2500 (Homo sapiens)	101	monocytic.lineage	SINGLE
GSM3141177	GSE114407	GPL16791	B3_CD8T	high-throughput sequencing	Illumina HiSeq 2500 (Homo sapiens)	101	CD8.T.cells	SINGLE
GSM3141175	GSE114407	GPL16791	CD19-B	high-throughput sequencing	Illumina HiSeq 2500 (Homo sapiens)	101	B.cells	SINGLE
GSM3141186	GSE114407	GPL16791	CD4-T	high-throughput sequencing	Illumina HiSeq 2500 (Homo sapiens)	101	CD4.T.cells	SINGLE
GSM3141185	GSE114407	GPL16791	CD19-B	high-throughput sequencing	Illumina HiSeq 2500 (Homo sapiens)	101	B.cells	SINGLE
GSM3141176	GSE114407	GPL16791	CD4-T	high-throughput sequencing	Illumina HiSeq 2500 (Homo sapiens)	101	CD4.T.cells	SINGLE
GSM3141174	GSE114407	GPL16791	CD14-M	high-throughput sequencing	Illumina HiSeq 2500 (Homo sapiens)	101	monocytic.lineage	SINGLE
GSM3141164	GSE114407	GPL16791	CD14-M	high-throughput sequencing	Illumina HiSeq 2500 (Homo sapiens)	101	monocytic.lineage	SINGLE
GSM3141142	GSE114407	GPL16791	A1_CD8T	high-throughput sequencing	Illumina HiSeq 2500 (Homo sapiens)	101	CD8.T.cells	SINGLE
GSM3141156	GSE114407	GPL16791	CD4-T	high-throughput sequencing	Illumina HiSeq 2500 (Homo sapiens)	101	CD4.T.cells	SINGLE
GSM3141165	GSE114407	GPL16791	CD19-B	high-throughput sequencing	Illumina HiSeq 2500 (Homo sapiens)	101	B.cells	SINGLE
GSM3141149	GSE114407	GPL16791	CD14-M	high-throughput sequencing	Illumina HiSeq 2500 (Homo sapiens)	101	monocytic.lineage	SINGLE
GSM3141155	GSE114407	GPL16791	CD19-B	high-throughput sequencing	Illumina HiSeq 2500 (Homo sapiens)	101	B.cells	SINGLE
GSM3141146	GSE114407	GPL16791	CD4-T	high-throughput sequencing	Illumina HiSeq 2500 (Homo sapiens)	101	CD4.T.cells	SINGLE
GSM3141167	GSE114407	GPL16791	B1_CD8T	high-throughput sequencing	Illumina HiSeq 2500 (Homo sapiens)	101	CD8.T.cells	SINGLE
GSM3141182	GSE114407	GPL16791	B5_CD8T	high-throughput sequencing	Illumina HiSeq 2500 (Homo sapiens)	101	CD8.T.cells	SINGLE
GSM3141166	GSE114407	GPL16791	CD4-T	high-throughput sequencing	Illumina HiSeq 2500 (Homo sapiens)	101	CD4.T.cells	SINGLE
GSM3141159	GSE114407	GPL16791	CD14-M	high-throughput sequencing	Illumina HiSeq 2500 (Homo sapiens)	101	monocytic.lineage	SINGLE
GSM3141181	GSE114407	GPL16791	CD4-T	high-throughput sequencing	Illumina HiSeq 2500 (Homo sapiens)	101	CD4.T.cells	SINGLE
GSM3141184	GSE114407	GPL16791	CD14-M	high-throughput sequencing	Illumina HiSeq 2500 (Homo sapiens)	101	monocytic.lineage	SINGLE
GSM3141179	GSE114407	GPL16791	CD14-M	high-throughput sequencing	Illumina HiSeq 2500 (Homo sapiens)	101	monocytic.lineage	SINGLE
GSM3141172	GSE114407	GPL16791	B2_CD8T	high-throughput sequencing	Illumina HiSeq 2500 (Homo sapiens)	101	CD8.T.cells	SINGLE
GSM3141140	GSE114407	GPL16791	CD19-B	high-throughput sequencing	Illumina HiSeq 2500 (Homo sapiens)	101	B.cells	SINGLE
GSM3141191	GSE114407	GPL16791	CD4-T	high-throughput sequencing	Illumina HiSeq 2500 (Homo sapiens)	101	CD4.T.cells	SINGLE
GSM3141171	GSE114407	GPL16791	CD4-T	high-throughput sequencing	Illumina HiSeq 2500 (Homo sapiens)	101	CD4.T.cells	SINGLE
GSM3141192	GSE114407	GPL16791	I_3_PostsortCD8T	high-throughput sequencing	Illumina HiSeq 2500 (Homo sapiens)	101	CD8.T.cells	SINGLE
GSM3141190	GSE114407	GPL16791	CD19-B	high-throughput sequencing	Illumina HiSeq 2500 (Homo sapiens)	101	B.cells	SINGLE
GSM3141180	GSE114407	GPL16791	CD19-B	high-throughput sequencing	Illumina HiSeq 2500 (Homo sapiens)	101	B.cells	SINGLE
GSM3141147	GSE114407	GPL16791	A2_CD8T	high-throughput sequencing	Illumina HiSeq 2500 (Homo sapiens)	101	CD8.T.cells	SINGLE
GSM3141141	GSE114407	GPL16791	CD4-T	high-throughput sequencing	Illumina HiSeq 2500 (Homo sapiens)	101	CD4.T.cells	SINGLE
GSM3141169	GSE114407	GPL16791	CD14-M	high-throughput sequencing	Illumina HiSeq 2500 (Homo sapiens)	101	monocytic.lineage	SINGLE
GSM3141150	GSE114407	GPL16791	CD19-B	high-throughput sequencing	Illumina HiSeq 2500 (Homo sapiens)	101	B.cells	SINGLE
GSM3141152	GSE114407	GPL16791	A3_CD8T	high-throughput sequencing	Illumina HiSeq 2500 (Homo sapiens)	101	CD8.T.cells	SINGLE
GSM3141170	GSE114407	GPL16791	CD19-B	high-throughput sequencing	Illumina HiSeq 2500 (Homo sapiens)	101	B.cells	SINGLE
GSM3141139	GSE114407	GPL16791	CD14-M	high-throughput sequencing	Illumina HiSeq 2500 (Homo sapiens)	101	monocytic.lineage	SINGLE
GSM3141154	GSE114407	GPL16791	CD14-M	high-throughput sequencing	Illumina HiSeq 2500 (Homo sapiens)	101	monocytic.lineage	SINGLE
GSM3141224	GSE114407	GPL16791	CD14-M	high-throughput sequencing	Illumina HiSeq 2500 (Homo sapiens)	101	monocytic.lineage	SINGLE
GSM3141160	GSE114407	GPL16791	CD19-B	high-throughput sequencing	Illumina HiSeq 2500 (Homo sapiens)	101	B.cells	SINGLE
GSM3141253	GSE114407	GPL16791	CD19-B	high-throughput sequencing	Illumina HiSeq 2500 (Homo sapiens)	101	B.cells	SINGLE
GSM3141162	GSE114407	GPL16791	A5_CD8T	high-throughput sequencing	Illumina HiSeq 2500 (Homo sapiens)	101	CD8.T.cells	SINGLE
GSM3141151	GSE114407	GPL16791	CD4-T	high-throughput sequencing	Illumina HiSeq 2500 (Homo sapiens)	101	CD4.T.cells	SINGLE
GSM3141241	GSE114407	GPL16791	CD14-M	high-throughput sequencing	Illumina HiSeq 2500 (Homo sapiens)	101	monocytic.lineage	SINGLE
GSM3141161	GSE114407	GPL16791	CD4-T	high-throughput sequencing	Illumina HiSeq 2500 (Homo sapiens)	101	CD4.T.cells	SINGLE
GSM3141288	GSE114407	GPL16791	CD19-B	high-throughput sequencing	Illumina HiSeq 2500 (Homo sapiens)	101	B.cells	SINGLE
GSM3141205	GSE114407	GPL16791	CD19-B	high-throughput sequencing	Illumina HiSeq 2500 (Homo sapiens)	101	B.cells	SINGLE
GSM3141262	GSE114407	GPL16791	CD14-M	high-throughput sequencing	Illumina HiSeq 2500 (Homo sapiens)	101	monocytic.lineage	SINGLE
GSM3141248	GSE114407	GPL16791	CD19-B	high-throughput sequencing	Illumina HiSeq 2500 (Homo sapiens)	101	B.cells	SINGLE
GSM3141201	GSE114407	GPL16791	CD4-T	high-throughput sequencing	Illumina HiSeq 2500 (Homo sapiens)	101	CD4.T.cells	SINGLE
GSM3141200	GSE114407	GPL16791	CD19-B	high-throughput sequencing	Illumina HiSeq 2500 (Homo sapiens)	101	B.cells	SINGLE
GSM3141280	GSE114407	GPL16791	E_20_Postsort_CD8_T	high-throughput sequencing	Illumina HiSeq 2500 (Homo sapiens)	101	CD8.T.cells	SINGLE
GSM3141194	GSE114407	GPL16791	CD14-M	high-throughput sequencing	Illumina HiSeq 2500 (Homo sapiens)	101	monocytic.lineage	SINGLE
GSM3141252	GSE114407	GPL16791	CD14-M	high-throughput sequencing	Illumina HiSeq 2500 (Homo sapiens)	101	monocytic.lineage	SINGLE
GSM3141299	GSE114407	GPL16791	CD4-T	high-throughput sequencing	Illumina HiSeq 2500 (Homo sapiens)	101	CD4.T.cells	SINGLE
GSM3141244	GSE114407	GPL16791	CD4-T	high-throughput sequencing	Illumina HiSeq 2500 (Homo sapiens)	101	CD4.T.cells	SINGLE
GSM3141227	GSE114407	GPL16791	I_59_Postsort_CD8_T	high-throughput sequencing	Illumina HiSeq 2500 (Homo sapiens)	101	CD8.T.cells	SINGLE
GSM3141325	GSE114407	GPL16791	P_501_Postsort_CD8_T	high-throughput sequencing	Illumina HiSeq 2500 (Homo sapiens)	101	CD8.T.cells	SINGLE
GSM3141236	GSE114407	GPL16791	I_73_Postsort_CD8_T	high-throughput sequencing	Illumina HiSeq 2500 (Homo sapiens)	101	CD8.T.cells	SINGLE
GSM3141209	GSE114407	GPL16791	CD14-M	high-throughput sequencing	Illumina HiSeq 2500 (Homo sapiens)	101	monocytic.lineage	SINGLE
GSM3141230	GSE114407	GPL16791	CD14-M	high-throughput sequencing	Illumina HiSeq 2500 (Homo sapiens)	101	monocytic.lineage	SINGLE
GSM3141302	GSE114407	GPL16791	CD14-M	high-throughput sequencing	Illumina HiSeq 2500 (Homo sapiens)	101	monocytic.lineage	SINGLE
GSM3141250	GSE114407	GPL16791	I_86_Postsort_CD8_T	high-throughput sequencing	Illumina HiSeq 2500 (Homo sapiens)	101	CD8.T.cells	SINGLE
GSM3141277	GSE114407	GPL16791	CD14-M	high-throughput sequencing	Illumina HiSeq 2500 (Homo sapiens)	101	monocytic.lineage	SINGLE
GSM3141283	GSE114407	GPL16791	CD19-B	high-throughput sequencing	Illumina HiSeq 2500 (Homo sapiens)	101	B.cells	SINGLE
GSM3141308	GSE114407	GPL16791	CD19-B	high-throughput sequencing	Illumina HiSeq 2500 (Homo sapiens)	101	B.cells	SINGLE
GSM3141319	GSE114407	GPL16791	CD4-T	high-throughput sequencing	Illumina HiSeq 2500 (Homo sapiens)	101	CD4.T.cells	SINGLE
GSM3141247	GSE114407	GPL16791	CD14-M	high-throughput sequencing	Illumina HiSeq 2500 (Homo sapiens)	101	monocytic.lineage	SINGLE
GSM3141323	GSE114407	GPL16791	CD19-B	high-throughput sequencing	Illumina HiSeq 2500 (Homo sapiens)	101	B.cells	SINGLE
GSM3141225	GSE114407	GPL16791	CD19-B	high-throughput sequencing	Illumina HiSeq 2500 (Homo sapiens)	101	B.cells	SINGLE
GSM3141273	GSE114407	GPL16791	CD19-B	high-throughput sequencing	Illumina HiSeq 2500 (Homo sapiens)	101	B.cells	SINGLE
GSM3141196	GSE114407	GPL16791	CD4-T	high-throughput sequencing	Illumina HiSeq 2500 (Homo sapiens)	101	CD4.T.cells	SINGLE
GSM3141287	GSE114407	GPL16791	CD14-M	high-throughput sequencing	Illumina HiSeq 2500 (Homo sapiens)	101	monocytic.lineage	SINGLE
GSM3141219	GSE114407	GPL16791	CD14-M	high-throughput sequencing	Illumina HiSeq 2500 (Homo sapiens)	101	monocytic.lineage	SINGLE
GSM3141264	GSE114407	GPL16791	CD4-T	high-throughput sequencing	Illumina HiSeq 2500 (Homo sapiens)	101	CD4.T.cells	SINGLE
GSM3141215	GSE114407	GPL16791	CD19-B	high-throughput sequencing	Illumina HiSeq 2500 (Homo sapiens)	101	B.cells	SINGLE
GSM3141210	GSE114407	GPL16791	CD19-B	high-throughput sequencing	Illumina HiSeq 2500 (Homo sapiens)	101	B.cells	SINGLE
GSM3141314	GSE114407	GPL16791	CD4-T	high-throughput sequencing	Illumina HiSeq 2500 (Homo sapiens)	101	CD4.T.cells	SINGLE
GSM3141272	GSE114407	GPL16791	CD14-M	high-throughput sequencing	Illumina HiSeq 2500 (Homo sapiens)	101	monocytic.lineage	SINGLE
GSM3141279	GSE114407	GPL16791	CD4-T	high-throughput sequencing	Illumina HiSeq 2500 (Homo sapiens)	101	CD4.T.cells	SINGLE
GSM3141304	GSE114407	GPL16791	CD4-T	high-throughput sequencing	Illumina HiSeq 2500 (Homo sapiens)	101	CD4.T.cells	SINGLE
GSM3141309	GSE114407	GPL16791	CD4-T	high-throughput sequencing	Illumina HiSeq 2500 (Homo sapiens)	101	CD4.T.cells	SINGLE
GSM3141292	GSE114407	GPL16791	CD14-M	high-throughput sequencing	Illumina HiSeq 2500 (Homo sapiens)	101	monocytic.lineage	SINGLE
GSM3141303	GSE114407	GPL16791	CD19-B	high-throughput sequencing	Illumina HiSeq 2500 (Homo sapiens)	101	B.cells	SINGLE
GSM3141320	GSE114407	GPL16791	P_343_Postsort_CD8_T	high-throughput sequencing	Illumina HiSeq 2500 (Homo sapiens)	101	CD8.T.cells	SINGLE
GSM3141259	GSE114407	GPL16791	CD4-T	high-throughput sequencing	Illumina HiSeq 2500 (Homo sapiens)	101	CD4.T.cells	SINGLE
GSM3141226	GSE114407	GPL16791	CD4-T	high-throughput sequencing	Illumina HiSeq 2500 (Homo sapiens)	101	CD4.T.cells	SINGLE
GSM3141278	GSE114407	GPL16791	CD19-B	high-throughput sequencing	Illumina HiSeq 2500 (Homo sapiens)	101	B.cells	SINGLE
GSM3141232	GSE114407	GPL16791	CD19-B	high-throughput sequencing	Illumina HiSeq 2500 (Homo sapiens)	101	B.cells	SINGLE
GSM3141216	GSE114407	GPL16791	CD4-T	high-throughput sequencing	Illumina HiSeq 2500 (Homo sapiens)	101	CD4.T.cells	SINGLE
GSM3141254	GSE114407	GPL16791	CD4-T	high-throughput sequencing	Illumina HiSeq 2500 (Homo sapiens)	101	CD4.T.cells	SINGLE
GSM3141307	GSE114407	GPL16791	CD14-M	high-throughput sequencing	Illumina HiSeq 2500 (Homo sapiens)	101	monocytic.lineage	SINGLE
GSM3141298	GSE114407	GPL16791	CD19-B	high-throughput sequencing	Illumina HiSeq 2500 (Homo sapiens)	101	B.cells	SINGLE
GSM3141204	GSE114407	GPL16791	CD14-M	high-throughput sequencing	Illumina HiSeq 2500 (Homo sapiens)	101	monocytic.lineage	SINGLE
GSM3141211	GSE114407	GPL16791	CD4-T	high-throughput sequencing	Illumina HiSeq 2500 (Homo sapiens)	101	CD4.T.cells	SINGLE
GSM3141324	GSE114407	GPL16791	CD4-T	high-throughput sequencing	Illumina HiSeq 2500 (Homo sapiens)	101	CD4.T.cells	SINGLE
GSM3141217	GSE114407	GPL16791	I_38_Postsort_CD8_T	high-throughput sequencing	Illumina HiSeq 2500 (Homo sapiens)	101	CD8.T.cells	SINGLE
GSM3141221	GSE114407	GPL16791	CD4-T	high-throughput sequencing	Illumina HiSeq 2500 (Homo sapiens)	101	CD4.T.cells	SINGLE
GSM3141318	GSE114407	GPL16791	CD19-B	high-throughput sequencing	Illumina HiSeq 2500 (Homo sapiens)	101	B.cells	SINGLE
GSM3141313	GSE114407	GPL16791	CD19-B	high-throughput sequencing	Illumina HiSeq 2500 (Homo sapiens)	101	B.cells	SINGLE
GSM3141310	GSE114407	GPL16791	I_75_Postsort_CD8_T	high-throughput sequencing	Illumina HiSeq 2500 (Homo sapiens)	101	CD8.T.cells	SINGLE
GSM3141297	GSE114407	GPL16791	CD14-M	high-throughput sequencing	Illumina HiSeq 2500 (Homo sapiens)	101	monocytic.lineage	SINGLE
GSM3141293	GSE114407	GPL16791	CD19-B	high-throughput sequencing	Illumina HiSeq 2500 (Homo sapiens)	101	B.cells	SINGLE
GSM3141268	GSE114407	GPL16791	CD19-B	high-throughput sequencing	Illumina HiSeq 2500 (Homo sapiens)	101	B.cells	SINGLE
GSM3141197	GSE114407	GPL16791	E_144_Postsort_CD8_T	high-throughput sequencing	Illumina HiSeq 2500 (Homo sapiens)	101	CD8.T.cells	SINGLE
GSM3141312	GSE114407	GPL16791	CD14-M	high-throughput sequencing	Illumina HiSeq 2500 (Homo sapiens)	101	monocytic.lineage	SINGLE
GSM3141265	GSE114407	GPL16791	P135_Postsort_CD8_T	high-throughput sequencing	Illumina HiSeq 2500 (Homo sapiens)	101	CD8.T.cells	SINGLE
GSM3141258	GSE114407	GPL16791	CD19-B	high-throughput sequencing	Illumina HiSeq 2500 (Homo sapiens)	101	B.cells	SINGLE
GSM3141290	GSE114407	GPL16791	I_18_Postsort_CD8_T	high-throughput sequencing	Illumina HiSeq 2500 (Homo sapiens)	101	CD8.T.cells	SINGLE
GSM3141234	GSE114407	GPL16791	CD4-T	high-throughput sequencing	Illumina HiSeq 2500 (Homo sapiens)	101	CD4.T.cells	SINGLE
GSM3141289	GSE114407	GPL16791	CD4-T	high-throughput sequencing	Illumina HiSeq 2500 (Homo sapiens)	101	CD4.T.cells	SINGLE
GSM3141212	GSE114407	GPL16791	I_29_Postsort_CD8_T	high-throughput sequencing	Illumina HiSeq 2500 (Homo sapiens)	101	CD8.T.cells	SINGLE
GSM3141300	GSE114407	GPL16791	I_5_Postsort_CD8_T	high-throughput sequencing	Illumina HiSeq 2500 (Homo sapiens)	101	CD8.T.cells	SINGLE
GSM3141305	GSE114407	GPL16791	I_52_Postsort_CD8_T	high-throughput sequencing	Illumina HiSeq 2500 (Homo sapiens)	101	CD8.T.cells	SINGLE
GSM3141275	GSE114407	GPL16791	P168_Postsort_CD8_T	high-throughput sequencing	Illumina HiSeq 2500 (Homo sapiens)	101	CD8.T.cells	SINGLE
GSM3141257	GSE114407	GPL16791	CD14-M	high-throughput sequencing	Illumina HiSeq 2500 (Homo sapiens)	101	monocytic.lineage	SINGLE
GSM3141274	GSE114407	GPL16791	CD4-T	high-throughput sequencing	Illumina HiSeq 2500 (Homo sapiens)	101	CD4.T.cells	SINGLE
GSM3141199	GSE114407	GPL16791	CD14-M	high-throughput sequencing	Illumina HiSeq 2500 (Homo sapiens)	101	monocytic.lineage	SINGLE
GSM3141245	GSE114407	GPL16791	I_8_Postsort_CD8_T	high-throughput sequencing	Illumina HiSeq 2500 (Homo sapiens)	101	CD8.T.cells	SINGLE
GSM3141249	GSE114407	GPL16791	CD4-T	high-throughput sequencing	Illumina HiSeq 2500 (Homo sapiens)	101	CD4.T.cells	SINGLE
GSM3141294	GSE114407	GPL16791	CD4-T	high-throughput sequencing	Illumina HiSeq 2500 (Homo sapiens)	101	CD4.T.cells	SINGLE
GSM3141222	GSE114407	GPL16791	I_49_Postsort_CD8_T	high-throughput sequencing	Illumina HiSeq 2500 (Homo sapiens)	101	CD8.T.cells	SINGLE
GSM3141270	GSE114407	GPL16791	P150_Postsort_CD8_T	high-throughput sequencing	Illumina HiSeq 2500 (Homo sapiens)	101	CD8.T.cells	SINGLE
GSM3141285	GSE114407	GPL16791	I_12_Postsort_CD8_T	high-throughput sequencing	Illumina HiSeq 2500 (Homo sapiens)	101	CD8.T.cells	SINGLE
GSM3141214	GSE114407	GPL16791	CD14-M	high-throughput sequencing	Illumina HiSeq 2500 (Homo sapiens)	101	monocytic.lineage	SINGLE
GSM3141269	GSE114407	GPL16791	CD4-T	high-throughput sequencing	Illumina HiSeq 2500 (Homo sapiens)	101	CD4.T.cells	SINGLE
GSM3141284	GSE114407	GPL16791	CD4-T	high-throughput sequencing	Illumina HiSeq 2500 (Homo sapiens)	101	CD4.T.cells	SINGLE
GSM3141317	GSE114407	GPL16791	CD14-M	high-throughput sequencing	Illumina HiSeq 2500 (Homo sapiens)	101	monocytic.lineage	SINGLE
GSM3141243	GSE114407	GPL16791	CD19-B	high-throughput sequencing	Illumina HiSeq 2500 (Homo sapiens)	101	B.cells	SINGLE
GSM3141260	GSE114407	GPL16791	P122_Postsort_CD8_T	high-throughput sequencing	Illumina HiSeq 2500 (Homo sapiens)	101	CD8.T.cells	SINGLE
GSM3141295	GSE114407	GPL16791	I_33_Postsort_CD8_T	high-throughput sequencing	Illumina HiSeq 2500 (Homo sapiens)	101	CD8.T.cells	SINGLE
GSM3141195	GSE114407	GPL16791	CD19-B	high-throughput sequencing	Illumina HiSeq 2500 (Homo sapiens)	101	B.cells	SINGLE
GSM3141315	GSE114407	GPL16791	I_85_Postsort_CD8_T	high-throughput sequencing	Illumina HiSeq 2500 (Homo sapiens)	101	CD8.T.cells	SINGLE
GSM3141322	GSE114407	GPL16791	CD14-M	high-throughput sequencing	Illumina HiSeq 2500 (Homo sapiens)	101	monocytic.lineage	SINGLE
GSM3141207	GSE114407	GPL16791	E_80_Postsort_CD8_T	high-throughput sequencing	Illumina HiSeq 2500 (Homo sapiens)	101	CD8.T.cells	SINGLE
GSM3141282	GSE114407	GPL16791	CD14-M	high-throughput sequencing	Illumina HiSeq 2500 (Homo sapiens)	101	monocytic.lineage	SINGLE
GSM3141220	GSE114407	GPL16791	CD19-B	high-throughput sequencing	Illumina HiSeq 2500 (Homo sapiens)	101	B.cells	SINGLE
GSM3141263	GSE114407	GPL16791	CD19-B	high-throughput sequencing	Illumina HiSeq 2500 (Homo sapiens)	101	B.cells	SINGLE
GSM3141255	GSE114407	GPL16791	I_91_Postsort_CD8_T	high-throughput sequencing	Illumina HiSeq 2500 (Homo sapiens)	101	CD8.T.cells	SINGLE
GSM3141267	GSE114407	GPL16791	CD14-M	high-throughput sequencing	Illumina HiSeq 2500 (Homo sapiens)	101	monocytic.lineage	SINGLE
GSM3141202	GSE114407	GPL16791	E_147_Postsort_CD8_T	high-throughput sequencing	Illumina HiSeq 2500 (Homo sapiens)	101	CD8.T.cells	SINGLE
GSM3141206	GSE114407	GPL16791	CD4-T	high-throughput sequencing	Illumina HiSeq 2500 (Homo sapiens)	101	CD4.T.cells	SINGLE
GSM1506096	GSE61490	GPL11154	Peripheral blood monocytes	high-throughput sequencing	Illumina HiSeq 2000 (Homo sapiens)	101	monocytic.lineage	SINGLE
GSM1506103	GSE61490	GPL11154	Peripheral blood monocytes	high-throughput sequencing	Illumina HiSeq 2000 (Homo sapiens)	101	monocytic.lineage	SINGLE
GSM1506101	GSE61490	GPL11154	Peripheral blood monocytes	high-throughput sequencing	Illumina HiSeq 2000 (Homo sapiens)	101	monocytic.lineage	SINGLE
GSM1506105	GSE61490	GPL11154	Peripheral blood monocytes	high-throughput sequencing	Illumina HiSeq 2000 (Homo sapiens)	101	monocytic.lineage	SINGLE
GSM1506100	GSE61490	GPL11154	Peripheral blood monocytes	high-throughput sequencing	Illumina HiSeq 2000 (Homo sapiens)	101	monocytic.lineage	SINGLE
GSM1506104	GSE61490	GPL11154	Peripheral blood monocytes	high-throughput sequencing	Illumina HiSeq 2000 (Homo sapiens)	101	monocytic.lineage	SINGLE
GSM1506097	GSE61490	GPL11154	Peripheral blood monocytes	high-throughput sequencing	Illumina HiSeq 2000 (Homo sapiens)	101	monocytic.lineage	SINGLE
GSM1506102	GSE61490	GPL11154	Peripheral blood monocytes	high-throughput sequencing	Illumina HiSeq 2000 (Homo sapiens)	101	monocytic.lineage	SINGLE
GSM1506098	GSE61490	GPL11154	Peripheral blood monocytes	high-throughput sequencing	Illumina HiSeq 2000 (Homo sapiens)	101	monocytic.lineage	SINGLE
GSM1506099	GSE61490	GPL11154	Peripheral blood monocytes	high-throughput sequencing	Illumina HiSeq 2000 (Homo sapiens)	101	monocytic.lineage	SINGLE
GSM1537512	GSE62968	GPL11154	blank control	high-throughput sequencing	Illumina HiSeq 2000 (Homo sapiens)	101	NK.cells	SINGLE
GSM1659553	GSE67945	GPL16791	control HUVEC	high-throughput sequencing	Illumina HiSeq 2500 (Homo sapiens)	101	endothelial.cells	SINGLE
GSM1659547	GSE67945	GPL16791	Fibroblast	high-throughput sequencing	Illumina HiSeq 2500 (Homo sapiens)	101	fibroblasts	SINGLE
GSM1659554	GSE67945	GPL16791	control HUVEC	high-throughput sequencing	Illumina HiSeq 2500 (Homo sapiens)	101	endothelial.cells	SINGLE
GSM1659552	GSE67945	GPL16791	control HUVEC	high-throughput sequencing	Illumina HiSeq 2500 (Homo sapiens)	101	endothelial.cells	SINGLE
GSM1659543	GSE67945	GPL16791	Fibroblast	high-throughput sequencing	Illumina HiSeq 2500 (Homo sapiens)	101	fibroblasts	SINGLE
GSM1659549	GSE67945	GPL16791	Fibroblast	high-throughput sequencing	Illumina HiSeq 2500 (Homo sapiens)	101	fibroblasts	SINGLE
GSM1659551	GSE67945	GPL16791	Fibroblast	high-throughput sequencing	Illumina HiSeq 2500 (Homo sapiens)	101	fibroblasts	SINGLE
GSM1659550	GSE67945	GPL16791	Fibroblast	high-throughput sequencing	Illumina HiSeq 2500 (Homo sapiens)	101	fibroblasts	SINGLE
GSM1659548	GSE67945	GPL16791	Fibroblast	high-throughput sequencing	Illumina HiSeq 2500 (Homo sapiens)	101	fibroblasts	SINGLE
GSM1659544	GSE67945	GPL16791	Fibroblast	high-throughput sequencing	Illumina HiSeq 2500 (Homo sapiens)	101	fibroblasts	SINGLE
GSM1659546	GSE67945	GPL16791	Fibroblast	high-throughput sequencing	Illumina HiSeq 2500 (Homo sapiens)	101	fibroblasts	SINGLE
GSM1659545	GSE67945	GPL16791	Fibroblast	high-throughput sequencing	Illumina HiSeq 2500 (Homo sapiens)	101	fibroblasts	SINGLE
GSM1982295	GSE76371	GPL16791	CD4 T	high-throughput sequencing	Illumina HiSeq 2500 (Homo sapiens)	101	CD4.T.cells	SINGLE
GSM1982293	GSE76371	GPL16791	NK	high-throughput sequencing	Illumina HiSeq 2500 (Homo sapiens)	101	NK.cells	SINGLE
GSM1982294	GSE76371	GPL16791	CD8 T	high-throughput sequencing	Illumina HiSeq 2500 (Homo sapiens)	101	CD8.T.cells	SINGLE
GSM1982292	GSE76371	GPL16791	CD8 T	high-throughput sequencing	Illumina HiSeq 2500 (Homo sapiens)	101	CD8.T.cells	SINGLE
GSM1982288	GSE76371	GPL16791	CD4 T	high-throughput sequencing	Illumina HiSeq 2500 (Homo sapiens)	101	CD4.T.cells	SINGLE
GSM1982287	GSE76371	GPL16791	NK	high-throughput sequencing	Illumina HiSeq 2500 (Homo sapiens)	101	NK.cells	SINGLE
GSM1982286	GSE76371	GPL16791	NK	high-throughput sequencing	Illumina HiSeq 2500 (Homo sapiens)	101	NK.cells	SINGLE
GSM2071555	GSE78446	GPL11154	B cell lymphoma	high-throughput sequencing	Illumina HiSeq 2000 (Homo sapiens)	101	B.cells	SINGLE
GSM2071556	GSE78446	GPL11154	B cell lymphoma	high-throughput sequencing	Illumina HiSeq 2000 (Homo sapiens)	101	B.cells	SINGLE
GSM2071622	GSE78476	GPL11154	human B cell non-Hodgkin's lymphoma	high-throughput sequencing	Illumina HiSeq 2000 (Homo sapiens)	101	B.cells	SINGLE
GSM2071623	GSE78476	GPL11154	human B cell non-Hodgkin's lymphoma	high-throughput sequencing	Illumina HiSeq 2000 (Homo sapiens)	101	B.cells	SINGLE
GSM2473307	GSE94332	GPL16791	NK	high-throughput sequencing	Illumina HiSeq 2500 (Homo sapiens)	101	NK.cells	SINGLE
GSM1275178	GSE52742	GPL11154	B CD19 Lymphocytes	high-throughput sequencing	Illumina HiSeq 2000 (Homo sapiens)	111	B.cells	SINGLE
GSM1275175	GSE52742	GPL11154	B CD19 Lymphocytes	high-throughput sequencing	Illumina HiSeq 2000 (Homo sapiens)	111	B.cells	SINGLE
GSM1275177	GSE52742	GPL11154	B CD19 Lymphocytes	high-throughput sequencing	Illumina HiSeq 2000 (Homo sapiens)	111	B.cells	SINGLE
GSM1275176	GSE52742	GPL11154	B CD19 Lymphocytes	high-throughput sequencing	Illumina HiSeq 2000 (Homo sapiens)	111	B.cells	SINGLE
GSM1275173	GSE52742	GPL11154	B CD19 Lymphocytes	high-throughput sequencing	Illumina HiSeq 2000 (Homo sapiens)	111	B.cells	SINGLE
GSM1275174	GSE52742	GPL11154	B CD19 Lymphocytes	high-throughput sequencing	Illumina HiSeq 2000 (Homo sapiens)	111	B.cells	SINGLE
GSM2691926	GSE100709	GPL16791	Peripheral Blood Monocytes	high-throughput sequencing	Illumina HiSeq 2500 (Homo sapiens)	125	monocytic.lineage	SINGLE
GSM2691924	GSE100709	GPL16791	Peripheral Blood Monocytes	high-throughput sequencing	Illumina HiSeq 2500 (Homo sapiens)	125	monocytic.lineage	SINGLE
GSM2691925	GSE100709	GPL16791	Peripheral Blood Monocytes	high-throughput sequencing	Illumina HiSeq 2500 (Homo sapiens)	125	monocytic.lineage	SINGLE
GSM2691922	GSE100709	GPL16791	Peripheral Blood Monocytes	high-throughput sequencing	Illumina HiSeq 2500 (Homo sapiens)	125	monocytic.lineage	SINGLE
GSM2691923	GSE100709	GPL16791	Peripheral Blood Monocytes	high-throughput sequencing	Illumina HiSeq 2500 (Homo sapiens)	125	monocytic.lineage	SINGLE
GSM2105042	GSE79842;GSE79843	GPL16791	Disomic	Fibroblast	Male	1 Year old	replicate 2	high-throughput sequencing	Illumina HiSeq 2500 (Homo sapiens)	126	fibroblasts	SINGLE
GSM2105077	GSE79842;GSE79843	GPL16791	Trisomic	Fibroblast	Male	2 Year old	replicate 2	high-throughput sequencing	Illumina HiSeq 2500 (Homo sapiens)	126	fibroblasts	SINGLE
GSM2105037	GSE79842;GSE79843	GPL16791	Disomic	Fibroblast	Female	2 Day old	replicate 2	high-throughput sequencing	Illumina HiSeq 2500 (Homo sapiens)	126	fibroblasts	SINGLE
GSM2105034	GSE79842;GSE79843	GPL16791	Disomic	Fibroblast	Female	2 Day old	replicate 1	high-throughput sequencing	Illumina HiSeq 2500 (Homo sapiens)	126	fibroblasts	SINGLE
GSM2105090	GSE79842;GSE79843	GPL16791	Trisomic	Fibroblast	Male	21 Year old	replicate 1	high-throughput sequencing	Illumina HiSeq 2500 (Homo sapiens)	126	fibroblasts	SINGLE
GSM2105039	GSE79842;GSE79843	GPL16791	Disomic	Fibroblast	Male	1 Year old	replicate 1	high-throughput sequencing	Illumina HiSeq 2500 (Homo sapiens)	126	fibroblasts	SINGLE
GSM2105065	GSE79842;GSE79843	GPL16791	Trisomic	Fibroblast	Female	3 Day old	replicate 1	high-throughput sequencing	Illumina HiSeq 2500 (Homo sapiens)	126	fibroblasts	SINGLE
GSM2105062	GSE79842;GSE79843	GPL16791	Disomic	Fibroblast	Male	20 Year old	replicate 2	high-throughput sequencing	Illumina HiSeq 2500 (Homo sapiens)	126	fibroblasts	SINGLE
GSM2105047	GSE79842;GSE79843	GPL16791	Disomic	Fibroblast	Female	2 Year old	replicate 2	high-throughput sequencing	Illumina HiSeq 2500 (Homo sapiens)	126	fibroblasts	SINGLE
GSM2105082	GSE79842;GSE79843	GPL16791	Trisomic	Fibroblast	Female	14 Year old	replicate 2	high-throughput sequencing	Illumina HiSeq 2500 (Homo sapiens)	126	fibroblasts	SINGLE
GSM2105080	GSE79842;GSE79843	GPL16791	Trisomic	Fibroblast	Female	14 Year old	replicate 1	high-throughput sequencing	Illumina HiSeq 2500 (Homo sapiens)	126	fibroblasts	SINGLE
GSM2105057	GSE79842;GSE79843	GPL16791	Disomic	Fibroblast	Male	19 Year old	replicate 2	high-throughput sequencing	Illumina HiSeq 2500 (Homo sapiens)	126	fibroblasts	SINGLE
GSM2105075	GSE79842;GSE79843	GPL16791	Trisomic	Fibroblast	Male	2 Year old	replicate 1	high-throughput sequencing	Illumina HiSeq 2500 (Homo sapiens)	126	fibroblasts	SINGLE
GSM2105059	GSE79842;GSE79843	GPL16791	Disomic	Fibroblast	Male	20 Year old	replicate 1	high-throughput sequencing	Illumina HiSeq 2500 (Homo sapiens)	126	fibroblasts	SINGLE
GSM2105092	GSE79842;GSE79843	GPL16791	Trisomic	Fibroblast	Male	21 Year old	replicate 2	high-throughput sequencing	Illumina HiSeq 2500 (Homo sapiens)	126	fibroblasts	SINGLE
GSM2105087	GSE79842;GSE79843	GPL16791	Trisomic	Fibroblast	Female	19 Year old	replicate 2	high-throughput sequencing	Illumina HiSeq 2500 (Homo sapiens)	126	fibroblasts	SINGLE
GSM2105054	GSE79842;GSE79843	GPL16791	Disomic	Fibroblast	Male	19 Year old	replicate 1	high-throughput sequencing	Illumina HiSeq 2500 (Homo sapiens)	126	fibroblasts	SINGLE
GSM2105085	GSE79842;GSE79843	GPL16791	Trisomic	Fibroblast	Female	19 Year old	replicate 1	high-throughput sequencing	Illumina HiSeq 2500 (Homo sapiens)	126	fibroblasts	SINGLE
GSM2105067	GSE79842;GSE79843	GPL16791	Trisomic	Fibroblast	Female	3 Day old	replicate 2	high-throughput sequencing	Illumina HiSeq 2500 (Homo sapiens)	126	fibroblasts	SINGLE
GSM2105044	GSE79842;GSE79843	GPL16791	Disomic	Fibroblast	Female	2 Year old	replicate 1	high-throughput sequencing	Illumina HiSeq 2500 (Homo sapiens)	126	fibroblasts	SINGLE
GSM2105052	GSE79842;GSE79843	GPL16791	Disomic	Fibroblast	Female	11 Year old	replicate 2	high-throughput sequencing	Illumina HiSeq 2500 (Homo sapiens)	126	fibroblasts	SINGLE
GSM2105072	GSE79842;GSE79843	GPL16791	Trisomic	Fibroblast	Male	1 Year old	replicate 2	high-throughput sequencing	Illumina HiSeq 2500 (Homo sapiens)	126	fibroblasts	SINGLE
GSM2105049	GSE79842;GSE79843	GPL16791	Disomic	Fibroblast	Female	11 Year old	replicate 1	high-throughput sequencing	Illumina HiSeq 2500 (Homo sapiens)	126	fibroblasts	SINGLE
GSM2105070	GSE79842;GSE79843	GPL16791	Trisomic	Fibroblast	Male	1 Year old	replicate 1	high-throughput sequencing	Illumina HiSeq 2500 (Homo sapiens)	126	fibroblasts	SINGLE
GSM2875685	GSE107680	GPL15520	THP-1 macrophages	high-throughput sequencing	Illumina MiSeq (Homo sapiens)	129.733	macrophages	SINGLE
GSM2875674	GSE107680	GPL15520	MRC-5 fibroblasts	high-throughput sequencing	Illumina MiSeq (Homo sapiens)	132.161	fibroblasts	SINGLE
GSM2875681	GSE107680	GPL15520	MRC-5 fibroblasts	high-throughput sequencing	Illumina MiSeq (Homo sapiens)	133.496	fibroblasts	SINGLE
GSM2875684	GSE107680	GPL15520	THP-1 macrophages	high-throughput sequencing	Illumina MiSeq (Homo sapiens)	135.812	macrophages	SINGLE
GSM2875676	GSE107680	GPL15520	THP-1 macrophages	high-throughput sequencing	Illumina MiSeq (Homo sapiens)	135.987	macrophages	SINGLE
GSM2875677	GSE107680	GPL15520	THP-1 macrophages	high-throughput sequencing	Illumina MiSeq (Homo sapiens)	136.632	macrophages	SINGLE
GSM2875679	GSE107680	GPL15520	MRC-5 fibroblasts	high-throughput sequencing	Illumina MiSeq (Homo sapiens)	137.833	fibroblasts	SINGLE
GSM2875680	GSE107680	GPL15520	MRC-5 fibroblasts	high-throughput sequencing	Illumina MiSeq (Homo sapiens)	138.819	fibroblasts	SINGLE
GSM2875683	GSE107680	GPL15520	THP-1 macrophages	high-throughput sequencing	Illumina MiSeq (Homo sapiens)	140.066	macrophages	SINGLE
GSM2875678	GSE107680	GPL15520	MRC-5 fibroblasts	high-throughput sequencing	Illumina MiSeq (Homo sapiens)	140.587	fibroblasts	SINGLE
GSM2875682	GSE107680	GPL15520	THP-1 macrophages	high-throughput sequencing	Illumina MiSeq (Homo sapiens)	141.039	macrophages	SINGLE
GSM2875675	GSE107680	GPL15520	MRC-5 fibroblasts	high-throughput sequencing	Illumina MiSeq (Homo sapiens)	142.693	fibroblasts	SINGLE
GSM2875687	GSE107680	GPL15520	MRC-5 fibroblasts	high-throughput sequencing	Illumina MiSeq (Homo sapiens)	145.257	fibroblasts	SINGLE
GSM2875689	GSE107680	GPL15520	MRC-5 fibroblasts	high-throughput sequencing	Illumina MiSeq (Homo sapiens)	147.065	fibroblasts	SINGLE
GSM2875686	GSE107680	GPL15520	MRC-5 fibroblasts	high-throughput sequencing	Illumina MiSeq (Homo sapiens)	147.996	fibroblasts	SINGLE
GSM2875688	GSE107680	GPL15520	MRC-5 fibroblasts	high-throughput sequencing	Illumina MiSeq (Homo sapiens)	148.041	fibroblasts	SINGLE
GSM2241554	GSE79843;GSE84531	GPL20301	Trisomic	Monocyte	Female	13 Year old [T21_M13YRB_5112016]	high-throughput sequencing	Illumina HiSeq 4000 (Homo sapiens)	151	monocytic.lineage	SINGLE
GSM2241549	GSE79843;GSE84531	GPL20301	Disomic	Monocyte	Male	31 Year old [D21_M31YR_5112016]	high-throughput sequencing	Illumina HiSeq 4000 (Homo sapiens)	151	monocytic.lineage	SINGLE
GSM2241548	GSE79843;GSE84531	GPL20301	Disomic	Monocyte	Female	29 Year old [D21_F29YR_5112016]	high-throughput sequencing	Illumina HiSeq 4000 (Homo sapiens)	151	monocytic.lineage	SINGLE
GSM2241547	GSE79843;GSE84531	GPL20301	Disomic	Monocyte	Female	17 Year old [D21_F17YR_5112016]	high-throughput sequencing	Illumina HiSeq 4000 (Homo sapiens)	151	monocytic.lineage	SINGLE
GSM2241563	GSE79843;GSE84531	GPL20301	Disomic	Monocyte	Male	38 Year old [D21_M38YR_5312016]	high-throughput sequencing	Illumina HiSeq 4000 (Homo sapiens)	151	monocytic.lineage	SINGLE
GSM2241553	GSE79843;GSE84531	GPL20301	Trisomic	Monocyte	Female	13 Year old [T21_M13YRA_5112016]	high-throughput sequencing	Illumina HiSeq 4000 (Homo sapiens)	151	monocytic.lineage	SINGLE
GSM2241551	GSE79843;GSE84531	GPL20301	Trisomic	Monocyte	Female	32 Year old [T21_F32YR_5112016]	high-throughput sequencing	Illumina HiSeq 4000 (Homo sapiens)	151	monocytic.lineage	SINGLE
GSM2241552	GSE79843;GSE84531	GPL20301	Trisomic	Monocyte	Female	45 Year old [T21_F45YR_5112016]	high-throughput sequencing	Illumina HiSeq 4000 (Homo sapiens)	151	monocytic.lineage	SINGLE
GSM2241550	GSE79843;GSE84531	GPL20301	Disomic	Monocyte	Male	38 Year old [D21_M38YR_5112016]	high-throughput sequencing	Illumina HiSeq 4000 (Homo sapiens)	151	monocytic.lineage	SINGLE
GSM2241556	GSE79843;GSE84531	GPL20301	Trisomic	Monocyte	Male	14 Year old [T21_M14YR_5312016]	high-throughput sequencing	Illumina HiSeq 4000 (Homo sapiens)	151	monocytic.lineage	SINGLE
GSM2241555	GSE79843;GSE84531	GPL20301	Trisomic	Monocyte	Male	1 Year old [T21_M1YR_5312016]	high-throughput sequencing	Illumina HiSeq 4000 (Homo sapiens)	151	monocytic.lineage	SINGLE
GSM2241561	GSE79843;GSE84531	GPL20301	Disomic	Monocyte	Male	22 Year old [D21_F22YR_5312016]	high-throughput sequencing	Illumina HiSeq 4000 (Homo sapiens)	151	monocytic.lineage	SINGLE
GSM2241560	GSE79843;GSE84531	GPL20301	Trisomic	Monocyte	Female	33 Year old [T21_M33YR_5312016]	high-throughput sequencing	Illumina HiSeq 4000 (Homo sapiens)	151	monocytic.lineage	SINGLE
GSM2241562	GSE79843;GSE84531	GPL20301	Disomic	Monocyte	Male	31 Year old [D21_F31YR_5312016]	high-throughput sequencing	Illumina HiSeq 4000 (Homo sapiens)	151	monocytic.lineage	SINGLE
GSM2241559	GSE79843;GSE84531	GPL20301	Trisomic	Monocyte	Female	4 Year old [T21_F4YR_5312016]	high-throughput sequencing	Illumina HiSeq 4000 (Homo sapiens)	151	monocytic.lineage	SINGLE
GSM2241558	GSE79843;GSE84531	GPL20301	Trisomic	Monocyte	Male	13 Year old [T21_M13YR_5312016]	high-throughput sequencing	Illumina HiSeq 4000 (Homo sapiens)	151	monocytic.lineage	SINGLE
GSM2241557	GSE79843;GSE84531	GPL20301	Trisomic	Monocyte	Male	12 Year old [T21_M12YR_5312016]	high-throughput sequencing	Illumina HiSeq 4000 (Homo sapiens)	151	monocytic.lineage	SINGLE

### Sheet: S14
Table S14: Annotated bulk samples used for training DA_505 deconvolution method
	samplename	platform	label	obervations	batch	bigfamily	family	celltype	coarsegrain	finegrain	treatment	In	In_opt	In_opt2	FINAL
memory.B.cell...donor.a	memory.B.cell...donor.a	not_known	memory.B.cell	healthy	bloodatlas	Immune	B	memory.B.cells	B.cells	memory.B.cells	no	No	Train	Train	Train
memory.B.cell...donor.b	memory.B.cell...donor.b	not_known	memory.B.cell	healthy	bloodatlas	Immune	B	memory.B.cells	B.cells	memory.B.cells	no	No	Train	Train	Train
memory.B.cell...donor.c	memory.B.cell...donor.c	not_known	memory.B.cell	healthy	bloodatlas	Immune	B	memory.B.cells	B.cells	memory.B.cells	no	No	Train	Train	Train
memory.B.cell...donor.d	memory.B.cell...donor.d	not_known	memory.B.cell	healthy	bloodatlas	Immune	B	memory.B.cells	B.cells	memory.B.cells	no	No	Train	Train	Train
memory.B.cell...donor.e	memory.B.cell...donor.e	not_known	memory.B.cell	healthy	bloodatlas	Immune	B	memory.B.cells	B.cells	memory.B.cells	no	No	Train	Train	Train
memory.B.cell...donor.f	memory.B.cell...donor.f	not_known	memory.B.cell	healthy	bloodatlas	Immune	B	memory.B.cells	B.cells	memory.B.cells	no	No	Train	Train	Train
naive.B.cell...donor.a	naive.B.cell...donor.a	not_known	naive.B.cell	healthy	bloodatlas	Immune	B	naive.B.cells	B.cells	naive.B.cells	no	No	Train	Train	Train
naive.B.cell...donor.b	naive.B.cell...donor.b	not_known	naive.B.cell	healthy	bloodatlas	Immune	B	naive.B.cells	B.cells	naive.B.cells	no	No	Train	Train	Train
naive.B.cell...donor.c	naive.B.cell...donor.c	not_known	naive.B.cell	healthy	bloodatlas	Immune	B	naive.B.cells	B.cells	naive.B.cells	no	No	Train	Train	Train
naive.B.cell...donor.d	naive.B.cell...donor.d	not_known	naive.B.cell	healthy	bloodatlas	Immune	B	naive.B.cells	B.cells	naive.B.cells	no	No	Train	Train	Train
naive.B.cell...donor.e	naive.B.cell...donor.e	not_known	naive.B.cell	healthy	bloodatlas	Immune	B	naive.B.cells	B.cells	naive.B.cells	no	No	Train	Train	Train
naive.B.cell...donor.f	naive.B.cell...donor.f	not_known	naive.B.cell	healthy	bloodatlas	Immune	B	naive.B.cells	B.cells	naive.B.cells	no	No	Train	Train	Train
memory.CD4.T.cell...donor.a	memory.CD4.T.cell...donor.a	not_known	memory.CD4.T.cell	healthy	bloodatlas	Immune	CD4	memory.CD4.T.cells	CD4.T.cells	memory.CD4.T.cells	no	No	Train	Train	Train
memory.CD4.T.cell...donor.b	memory.CD4.T.cell...donor.b	not_known	memory.CD4.T.cell	healthy	bloodatlas	Immune	CD4	memory.CD4.T.cells	CD4.T.cells	memory.CD4.T.cells	no	No	Train	Train	Train
memory.CD4.T.cell...donor.c	memory.CD4.T.cell...donor.c	not_known	memory.CD4.T.cell	healthy	bloodatlas	Immune	CD4	memory.CD4.T.cells	CD4.T.cells	memory.CD4.T.cells	no	No	Train	Train	Train
memory.CD4.T.cell...donor.d	memory.CD4.T.cell...donor.d	not_known	memory.CD4.T.cell	healthy	bloodatlas	Immune	CD4	memory.CD4.T.cells	CD4.T.cells	memory.CD4.T.cells	no	No	Train	Train	Train
memory.CD4.T.cell...donor.e	memory.CD4.T.cell...donor.e	not_known	memory.CD4.T.cell	healthy	bloodatlas	Immune	CD4	memory.CD4.T.cells	CD4.T.cells	memory.CD4.T.cells	no	No	Train	Train	Train
memory.CD4.T.cell...donor.f	memory.CD4.T.cell...donor.f	not_known	memory.CD4.T.cell	healthy	bloodatlas	Immune	CD4	memory.CD4.T.cells	CD4.T.cells	memory.CD4.T.cells	no	No	Train	Train	Train
naive.CD4.T.cell...donor.a	naive.CD4.T.cell...donor.a	not_known	naive.CD4.T.cell	healthy	bloodatlas	Immune	CD4	naive.CD4.T.cells	CD4.T.cells	naive.CD4.T.cells	no	No	Train	Train	Train
naive.CD4.T.cell...donor.b	naive.CD4.T.cell...donor.b	not_known	naive.CD4.T.cell	healthy	bloodatlas	Immune	CD4	naive.CD4.T.cells	CD4.T.cells	naive.CD4.T.cells	no	No	Train	Train	Train
naive.CD4.T.cell...donor.c	naive.CD4.T.cell...donor.c	not_known	naive.CD4.T.cell	healthy	bloodatlas	Immune	CD4	naive.CD4.T.cells	CD4.T.cells	naive.CD4.T.cells	no	No	Train	Train	Train
naive.CD4.T.cell...donor.d	naive.CD4.T.cell...donor.d	not_known	naive.CD4.T.cell	healthy	bloodatlas	Immune	CD4	naive.CD4.T.cells	CD4.T.cells	naive.CD4.T.cells	no	No	Train	Train	Train
naive.CD4.T.cell...donor.e	naive.CD4.T.cell...donor.e	not_known	naive.CD4.T.cell	healthy	bloodatlas	Immune	CD4	naive.CD4.T.cells	CD4.T.cells	naive.CD4.T.cells	no	No	Train	Train	Train
naive.CD4.T.cell...donor.f	naive.CD4.T.cell...donor.f	not_known	naive.CD4.T.cell	healthy	bloodatlas	Immune	CD4	naive.CD4.T.cells	CD4.T.cells	naive.CD4.T.cells	no	No	Train	Train	Train
T.reg...donor.a	T.reg...donor.a	not_known	T.reg	healthy	bloodatlas	Immune	CD4	regulatory.T.cells	CD4.T.cells	regulatory.T.cells	no	No	Train	Train	Train
T.reg...donor.b	T.reg...donor.b	not_known	T.reg	healthy	bloodatlas	Immune	CD4	regulatory.T.cells	CD4.T.cells	regulatory.T.cells	no	No	Train	Train	Train
T.reg...donor.c	T.reg...donor.c	not_known	T.reg	healthy	bloodatlas	Immune	CD4	regulatory.T.cells	CD4.T.cells	regulatory.T.cells	no	No	Train	Train	Train
T.reg...donor.d	T.reg...donor.d	not_known	T.reg	healthy	bloodatlas	Immune	CD4	regulatory.T.cells	CD4.T.cells	regulatory.T.cells	no	No	Train	Train	Train
T.reg...donor.e	T.reg...donor.e	not_known	T.reg	healthy	bloodatlas	Immune	CD4	regulatory.T.cells	CD4.T.cells	regulatory.T.cells	no	No	Train	Train	Train
T.reg...donor.f	T.reg...donor.f	not_known	T.reg	healthy	bloodatlas	Immune	CD4	regulatory.T.cells	CD4.T.cells	regulatory.T.cells	no	No	Train	Train	Train
memory.CD8.T.cell...donor.a	memory.CD8.T.cell...donor.a	not_known	memory.CD8.T.cell	healthy	bloodatlas	Immune	CD8	memory.CD8.T.cells	CD8.T.cells	memory.CD8.T.cells	no	No	Train	Train	Train
memory.CD8.T.cell...donor.b	memory.CD8.T.cell...donor.b	not_known	memory.CD8.T.cell	healthy	bloodatlas	Immune	CD8	memory.CD8.T.cells	CD8.T.cells	memory.CD8.T.cells	no	No	Train	Train	Train
memory.CD8.T.cell...donor.c	memory.CD8.T.cell...donor.c	not_known	memory.CD8.T.cell	healthy	bloodatlas	Immune	CD8	memory.CD8.T.cells	CD8.T.cells	memory.CD8.T.cells	no	No	Train	Train	Train
memory.CD8.T.cell...donor.d	memory.CD8.T.cell...donor.d	not_known	memory.CD8.T.cell	healthy	bloodatlas	Immune	CD8	memory.CD8.T.cells	CD8.T.cells	memory.CD8.T.cells	no	No	Train	Train	Train
memory.CD8.T.cell...donor.f	memory.CD8.T.cell...donor.f	not_known	memory.CD8.T.cell	healthy	bloodatlas	Immune	CD8	memory.CD8.T.cells	CD8.T.cells	memory.CD8.T.cells	no	No	Train	Train	Train
naive.CD8.T.cell...donor.a	naive.CD8.T.cell...donor.a	not_known	naive.CD8.T.cell	healthy	bloodatlas	Immune	CD8	naive.CD8.T.cells	CD8.T.cells	naive.CD8.T.cells	no	No	Train	Train	Train
naive.CD8.T.cell...donor.b	naive.CD8.T.cell...donor.b	not_known	naive.CD8.T.cell	healthy	bloodatlas	Immune	CD8	naive.CD8.T.cells	CD8.T.cells	naive.CD8.T.cells	no	No	Train	Train	Train
naive.CD8.T.cell...donor.c	naive.CD8.T.cell...donor.c	not_known	naive.CD8.T.cell	healthy	bloodatlas	Immune	CD8	naive.CD8.T.cells	CD8.T.cells	naive.CD8.T.cells	no	No	Train	Train	Train
naive.CD8.T.cell...donor.d	naive.CD8.T.cell...donor.d	not_known	naive.CD8.T.cell	healthy	bloodatlas	Immune	CD8	naive.CD8.T.cells	CD8.T.cells	naive.CD8.T.cells	no	No	Train	Train	Train
naive.CD8.T.cell...donor.e	naive.CD8.T.cell...donor.e	not_known	naive.CD8.T.cell	healthy	bloodatlas	Immune	CD8	naive.CD8.T.cells	CD8.T.cells	naive.CD8.T.cells	no	No	Train	Train	Train
naive.CD8.T.cell...donor.f	naive.CD8.T.cell...donor.f	not_known	naive.CD8.T.cell	healthy	bloodatlas	Immune	CD8	naive.CD8.T.cells	CD8.T.cells	naive.CD8.T.cells	no	No	Train	Train	Train
classical.monocyte...donor.a	classical.monocyte...donor.a	not_known	classical.monocyte	healthy	bloodatlas	Immune	Myeloid	monocytes	monocytic.lineage	monocytes	no	No	Train	Train	Train
classical.monocyte...donor.b	classical.monocyte...donor.b	not_known	classical.monocyte	healthy	bloodatlas	Immune	Myeloid	monocytes	monocytic.lineage	monocytes	no	No	Train	Train	Train
classical.monocyte...donor.c	classical.monocyte...donor.c	not_known	classical.monocyte	healthy	bloodatlas	Immune	Myeloid	monocytes	monocytic.lineage	monocytes	no	No	Train	Train	Train
classical.monocyte...donor.d	classical.monocyte...donor.d	not_known	classical.monocyte	healthy	bloodatlas	Immune	Myeloid	monocytes	monocytic.lineage	monocytes	no	No	Train	Train	Train
classical.monocyte...donor.e	classical.monocyte...donor.e	not_known	classical.monocyte	healthy	bloodatlas	Immune	Myeloid	monocytes	monocytic.lineage	monocytes	no	No	Train	Train	Train
classical.monocyte...donor.f	classical.monocyte...donor.f	not_known	classical.monocyte	healthy	bloodatlas	Immune	Myeloid	monocytes	monocytic.lineage	monocytes	no	No	Train	Train	Train
intermediate.monocyte...donor.a	intermediate.monocyte...donor.a	not_known	intermediate.monocyte	healthy	bloodatlas	Immune	Myeloid	monocytes	monocytic.lineage	monocytes	no	No	Train	Train	Train
intermediate.monocyte...donor.b	intermediate.monocyte...donor.b	not_known	intermediate.monocyte	healthy	bloodatlas	Immune	Myeloid	monocytes	monocytic.lineage	monocytes	no	No	Train	Train	Train
intermediate.monocyte...donor.c	intermediate.monocyte...donor.c	not_known	intermediate.monocyte	healthy	bloodatlas	Immune	Myeloid	monocytes	monocytic.lineage	monocytes	no	No	Train	Train	Train
intermediate.monocyte...donor.d	intermediate.monocyte...donor.d	not_known	intermediate.monocyte	healthy	bloodatlas	Immune	Myeloid	monocytes	monocytic.lineage	monocytes	no	No	Train	Train	Train
intermediate.monocyte...donor.e	intermediate.monocyte...donor.e	not_known	intermediate.monocyte	healthy	bloodatlas	Immune	Myeloid	monocytes	monocytic.lineage	monocytes	no	No	Train	Train	Train
intermediate.monocyte...donor.f	intermediate.monocyte...donor.f	not_known	intermediate.monocyte	healthy	bloodatlas	Immune	Myeloid	monocytes	monocytic.lineage	monocytes	no	No	Train	Train	Train
myeloid.DC...donor.a	myeloid.DC...donor.a	not_known	myeloid.DC	healthy	bloodatlas	Immune	Myeloid	myeloid.dendritic.cells	monocytic.lineage	myeloid.dendritic.cells	no	No	Train	Train	Train
myeloid.DC...donor.b	myeloid.DC...donor.b	not_known	myeloid.DC	healthy	bloodatlas	Immune	Myeloid	myeloid.dendritic.cells	monocytic.lineage	myeloid.dendritic.cells	no	No	Train	Train	Train
myeloid.DC...donor.c	myeloid.DC...donor.c	not_known	myeloid.DC	healthy	bloodatlas	Immune	Myeloid	myeloid.dendritic.cells	monocytic.lineage	myeloid.dendritic.cells	no	No	Train	Train	Train
myeloid.DC...donor.d	myeloid.DC...donor.d	not_known	myeloid.DC	healthy	bloodatlas	Immune	Myeloid	myeloid.dendritic.cells	monocytic.lineage	myeloid.dendritic.cells	no	No	Train	Train	Train
myeloid.DC...donor.e	myeloid.DC...donor.e	not_known	myeloid.DC	healthy	bloodatlas	Immune	Myeloid	myeloid.dendritic.cells	monocytic.lineage	myeloid.dendritic.cells	no	No	Train	Train	Train
non.classical.monocyte...donor.a	non.classical.monocyte...donor.a	not_known	non.classical.monocyte	healthy	bloodatlas	Immune	Myeloid	monocytes	monocytic.lineage	monocytes	no	No	No	No	No
non.classical.monocyte...donor.c	non.classical.monocyte...donor.c	not_known	non.classical.monocyte	healthy	bloodatlas	Immune	Myeloid	monocytes	monocytic.lineage	monocytes	no	No	No	No	No
non.classical.monocyte...donor.d	non.classical.monocyte...donor.d	not_known	non.classical.monocyte	healthy	bloodatlas	Immune	Myeloid	monocytes	monocytic.lineage	monocytes	no	No	No	No	No
non.classical.monocyte...donor.e	non.classical.monocyte...donor.e	not_known	non.classical.monocyte	healthy	bloodatlas	Immune	Myeloid	monocytes	monocytic.lineage	monocytes	no	No	No	No	No
non.classical.monocyte...donor.f	non.classical.monocyte...donor.f	not_known	non.classical.monocyte	healthy	bloodatlas	Immune	Myeloid	monocytes	monocytic.lineage	monocytes	no	No	No	No	No
neutrophil...donor.a	neutrophil...donor.a	not_known	neutrophil	healthy	bloodatlas	Immune	Myeloid	neutrophils	neutrophils	neutrophils	no	No	Train	Train	Train
neutrophil...donor.b	neutrophil...donor.b	not_known	neutrophil	healthy	bloodatlas	Immune	Myeloid	neutrophils	neutrophils	neutrophils	no	No	Train	Train	Train
neutrophil...donor.c	neutrophil...donor.c	not_known	neutrophil	healthy	bloodatlas	Immune	Myeloid	neutrophils	neutrophils	neutrophils	no	No	Train	Train	Train
neutrophil...donor.d	neutrophil...donor.d	not_known	neutrophil	healthy	bloodatlas	Immune	Myeloid	neutrophils	neutrophils	neutrophils	no	No	Train	Train	Train
neutrophil...donor.e	neutrophil...donor.e	not_known	neutrophil	healthy	bloodatlas	Immune	Myeloid	neutrophils	neutrophils	neutrophils	no	No	Train	Train	Train
neutrophil...donor.f	neutrophil...donor.f	not_known	neutrophil	healthy	bloodatlas	Immune	Myeloid	neutrophils	neutrophils	neutrophils	no	No	Train	Train	Train
NK.cell...donor.a	NK.cell...donor.a	not_known	NK.cell	healthy	bloodatlas	Immune	NK	NK.cells	NK.cells	NK.cells	no	No	Train	Train	Train
NK.cell...donor.b	NK.cell...donor.b	not_known	NK.cell	healthy	bloodatlas	Immune	NK	NK.cells	NK.cells	NK.cells	no	No	Train	Train	Train
NK.cell...donor.c	NK.cell...donor.c	not_known	NK.cell	healthy	bloodatlas	Immune	NK	NK.cells	NK.cells	NK.cells	no	No	Train	Train	Train
NK.cell...donor.d	NK.cell...donor.d	not_known	NK.cell	healthy	bloodatlas	Immune	NK	NK.cells	NK.cells	NK.cells	no	No	Train	Train	Train
NK.cell...donor.e	NK.cell...donor.e	not_known	NK.cell	healthy	bloodatlas	Immune	NK	NK.cells	NK.cells	NK.cells	no	No	Train	Train	Train
NK.cell...donor.f	NK.cell...donor.f	not_known	NK.cell	healthy	bloodatlas	Immune	NK	NK.cells	NK.cells	NK.cells	no	No	Train	Train	Train
basophil...donor.c	basophil...donor.c	not_known	basophil	healthy	bloodatlas	Immune	Myeloid	basophils	noise	noise	no	No	No	No	Train
basophil...donor.d	basophil...donor.d	not_known	basophil	healthy	bloodatlas	Immune	Myeloid	basophils	noise	noise	no	No	No	No	Train
basophil...donor.e	basophil...donor.e	not_known	basophil	healthy	bloodatlas	Immune	Myeloid	basophils	noise	noise	no	No	No	No	Train
basophil...donor.f	basophil...donor.f	not_known	basophil	healthy	bloodatlas	Immune	Myeloid	basophils	noise	noise	no	No	No	No	Train
eosinophil...donor.a	eosinophil...donor.a	not_known	eosinophil	healthy	bloodatlas	Immune	Myeloid	eosinophil	noise	noise	no	No	No	No	Train
eosinophil...donor.b	eosinophil...donor.b	not_known	eosinophil	healthy	bloodatlas	Immune	Myeloid	eosinophil	noise	noise	no	No	No	No	Train
eosinophil...donor.c	eosinophil...donor.c	not_known	eosinophil	healthy	bloodatlas	Immune	Myeloid	eosinophil	noise	noise	no	No	No	No	Train
eosinophil...donor.d	eosinophil...donor.d	not_known	eosinophil	healthy	bloodatlas	Immune	Myeloid	eosinophil	noise	noise	no	No	No	No	Train
eosinophil...donor.e	eosinophil...donor.e	not_known	eosinophil	healthy	bloodatlas	Immune	Myeloid	eosinophil	noise	noise	no	No	No	No	Train
eosinophil...donor.f	eosinophil...donor.f	not_known	eosinophil	healthy	bloodatlas	Immune	Myeloid	eosinophil	noise	noise	no	No	No	No	Train
plasmacytoid.DC...donor.a	plasmacytoid.DC...donor.a	not_known	plasmacytoid.DC	healthy	bloodatlas	Immune	Myeloid	plasmacytoid.DC	noise	other	no	No	No	No	Train
plasmacytoid.DC...donor.b	plasmacytoid.DC...donor.b	not_known	plasmacytoid.DC	healthy	bloodatlas	Immune	Myeloid	plasmacytoid.DC	noise	other	no	No	No	No	Train
plasmacytoid.DC...donor.c	plasmacytoid.DC...donor.c	not_known	plasmacytoid.DC	healthy	bloodatlas	Immune	Myeloid	plasmacytoid.DC	noise	other	no	No	No	No	Train
plasmacytoid.DC...donor.d	plasmacytoid.DC...donor.d	not_known	plasmacytoid.DC	healthy	bloodatlas	Immune	Myeloid	plasmacytoid.DC	noise	other	no	No	No	No	Train
plasmacytoid.DC...donor.e	plasmacytoid.DC...donor.e	not_known	plasmacytoid.DC	healthy	bloodatlas	Immune	Myeloid	plasmacytoid.DC	noise	other	no	No	No	No	Train
plasmacytoid.DC...donor.f	plasmacytoid.DC...donor.f	not_known	plasmacytoid.DC	healthy	bloodatlas	Immune	Myeloid	plasmacytoid.DC	noise	other	no	No	No	No	Train
total.PBMC...donor.a	total.PBMC...donor.a	not_known	total.PBMC	healthy	bloodatlas	Immune	total	total.PBMC	noise	noise	no	No	No	No	No
total.PBMC...donor.b	total.PBMC...donor.b	not_known	total.PBMC	healthy	bloodatlas	Immune	total	total.PBMC	noise	noise	no	No	No	No	No
total.PBMC...donor.c	total.PBMC...donor.c	not_known	total.PBMC	healthy	bloodatlas	Immune	total	total.PBMC	noise	noise	no	No	No	No	No
total.PBMC...donor.d	total.PBMC...donor.d	not_known	total.PBMC	healthy	bloodatlas	Immune	total	total.PBMC	noise	noise	no	No	No	No	No
total.PBMC...donor.e	total.PBMC...donor.e	not_known	total.PBMC	healthy	bloodatlas	Immune	total	total.PBMC	noise	noise	no	No	No	No	No
total.PBMC...donor.f	total.PBMC...donor.f	not_known	total.PBMC	healthy	bloodatlas	Immune	total	total.PBMC	noise	noise	no	No	No	No	No
gdTCR...donor.a	gdTCR...donor.a	not_known	gdTCR	healthy	bloodatlas	Immune	GD	gdTCR	other	other	no	No	No	No	Train
gdTCR...donor.b	gdTCR...donor.b	not_known	gdTCR	healthy	bloodatlas	Immune	GD	gdTCR	other	other	no	No	No	No	Train
gdTCR...donor.c	gdTCR...donor.c	not_known	gdTCR	healthy	bloodatlas	Immune	GD	gdTCR	other	other	no	No	No	No	Train
gdTCR...donor.d	gdTCR...donor.d	not_known	gdTCR	healthy	bloodatlas	Immune	GD	gdTCR	other	other	no	No	No	No	Train
gdTCR...donor.e	gdTCR...donor.e	not_known	gdTCR	healthy	bloodatlas	Immune	GD	gdTCR	other	other	no	No	No	No	Train
gdTCR...donor.f	gdTCR...donor.f	not_known	gdTCR	healthy	bloodatlas	Immune	GD	gdTCR	other	other	no	No	No	No	Train
MAIT.T.cell...donor.a	MAIT.T.cell...donor.a	not_known	MAIT.T.cell	healthy	bloodatlas	Immune	T	MAIT.T.cell	other	other	no	No	No	No	Train
MAIT.T.cell...donor.b	MAIT.T.cell...donor.b	not_known	MAIT.T.cell	healthy	bloodatlas	Immune	T	MAIT.T.cell	other	other	no	No	No	No	Train
MAIT.T.cell...donor.c	MAIT.T.cell...donor.c	not_known	MAIT.T.cell	healthy	bloodatlas	Immune	T	MAIT.T.cell	other	other	no	No	No	No	Train
MAIT.T.cell...donor.d	MAIT.T.cell...donor.d	not_known	MAIT.T.cell	healthy	bloodatlas	Immune	T	MAIT.T.cell	other	other	no	No	No	No	Train
MAIT.T.cell...donor.e	MAIT.T.cell...donor.e	not_known	MAIT.T.cell	healthy	bloodatlas	Immune	T	MAIT.T.cell	other	other	no	No	No	No	Train
MAIT.T.cell...donor.f	MAIT.T.cell...donor.f	not_known	MAIT.T.cell	healthy	bloodatlas	Immune	T	MAIT.T.cell	other	other	no	No	No	No	Train
ERR1018689	ERR1018689	Illumina Genome Analyzer IIx	colon cancer	HCT116	ERP002049	Cancer	Colon	cancer	cancer	cancer	no	Train	Train	Train	Train
ERR208903	ERR208903	Illumina Genome Analyzer IIx	colon cancer	HCT15	ERP002049	Cancer	Colon	cancer	cancer	cancer	no	Train	Train	Train	Train
ERR208904	ERR208904	Illumina Genome Analyzer IIx	colon cancer	HT29	ERP002049	Cancer	Colon	cancer	cancer	cancer	no	Train	Train	Train	Train
ERR208905	ERR208905	Illumina Genome Analyzer IIx	colon cancer	LS1034	ERP002049	Cancer	Colon	cancer	cancer	cancer	no	Test	Test	Test	Test
ERR208906	ERR208906	Illumina Genome Analyzer IIx	colon cancer	RKO	ERP002049	Cancer	Colon	cancer	cancer	cancer	no	Test	Test	Test	Test
ERR208907	ERR208907	Illumina Genome Analyzer IIx	colon cancer	SW48	ERP002049	Cancer	Colon	cancer	cancer	cancer	no	Test	Test	Test	Test
ERR208908	ERR208908	Illumina Genome Analyzer IIx	colon cancer	SW480	ERP002049	Cancer	Colon	cancer	cancer	cancer	no	Test	Test	Test	Test
ERR701467	ERR701467	Illumina HiSeq 1500	macrophages	tumor associated macrophages	ERP009022	Immune	Myeloid	macrophages	monocytic.lineage	macrophages	no	Test	Train	Train	Train
ERR701468	ERR701468	Illumina HiSeq 1500	macrophages	tumor associated macrophages	ERP009022	Immune	Myeloid	macrophages	monocytic.lineage	macrophages	no	Test	Train	Train	Train
ERR701469	ERR701469	Illumina HiSeq 1500	macrophages	tumor associated macrophages	ERP009022	Immune	Myeloid	macrophages	monocytic.lineage	macrophages	no	Test	Train	Train	Train
ERR701470	ERR701470	Illumina HiSeq 1500	macrophages	tumor associated macrophages	ERP009022	Immune	Myeloid	macrophages	monocytic.lineage	macrophages	no	Test	Train	Train	Train
ERR701471	ERR701471	Illumina Genome Analyzer II	macrophages	tumor associated macrophages	ERP009022	Immune	Myeloid	macrophages	monocytic.lineage	macrophages	no	Test	Train	Train	Train
ERR701472	ERR701472	Illumina HiSeq 1500	macrophages	tumor associated macrophages	ERP009022	Immune	Myeloid	macrophages	monocytic.lineage	macrophages	no	Test	Train	Train	Train
ERR701473	ERR701473	Illumina Genome Analyzer II	macrophages	tumor associated macrophages	ERP009022	Immune	Myeloid	macrophages	monocytic.lineage	macrophages	no	Test	Train	Train	Train
ERR701474	ERR701474	Illumina HiSeq 1500	macrophages	tumor associated macrophages	ERP009022	Immune	Myeloid	macrophages	monocytic.lineage	macrophages	no	Test	Train	Train	Train
ERR701475	ERR701475	Illumina HiSeq 1500	macrophages	tumor associated macrophages	ERP009022	Immune	Myeloid	macrophages	monocytic.lineage	macrophages	no	Test	Train	Train	Train
ERR701476	ERR701476	Illumina HiSeq 1500	macrophages	tumor associated macrophages	ERP009022	Immune	Myeloid	macrophages	monocytic.lineage	macrophages	no	Test	Train	Train	Train
ERR701477	ERR701477	Illumina HiSeq 1500	macrophages	tumor associated macrophages	ERP009022	Immune	Myeloid	macrophages	monocytic.lineage	macrophages	no	Test	Train	Train	Train
ERR701478	ERR701478	Illumina Genome Analyzer II	macrophages	tumor associated macrophages	ERP009022	Immune	Myeloid	macrophages	monocytic.lineage	macrophages	no	Test	Train	Train	Train
ERR701479	ERR701479	Illumina HiSeq 1500	macrophages	tumor associated macrophages	ERP009022	Immune	Myeloid	macrophages	monocytic.lineage	macrophages	no	Test	Train	Train	Train
SAMN12838786	SAMN12838786	Illumina HiSeq 4000	TRM.CD4 T cells.LN	LN	PRJNA574052	Immune	CD4	memory.CD4.T.cells	CD4.T.cells	memory.CD4.T.cells	no	NA	NA	NA	NA
SAMN12838788	SAMN12838788	Illumina HiSeq 4000	TRM.CD4 T cells.Lung	Lung	PRJNA574052	Immune	CD4	memory.CD4.T.cells	CD4.T.cells	memory.CD4.T.cells	no	NA	NA	NA	NA
SAMN12838790	SAMN12838790	Illumina HiSeq 4000	TRM.CD4 T cells.Lung	Lung	PRJNA574052	Immune	CD4	memory.CD4.T.cells	CD4.T.cells	memory.CD4.T.cells	no	NA	NA	NA	NA
SAMN12838792	SAMN12838792	Illumina HiSeq 4000	TRM.CD4 T cells.LN	LN	PRJNA574052	Immune	CD4	memory.CD4.T.cells	CD4.T.cells	memory.CD4.T.cells	no	NA	NA	NA	NA
SAMN12838794	SAMN12838794	Illumina HiSeq 4000	TRM.CD4 T cells.Lung	Lung	PRJNA574052	Immune	CD4	memory.CD4.T.cells	CD4.T.cells	memory.CD4.T.cells	no	NA	NA	NA	NA
SAMN12838795	SAMN12838795	Illumina HiSeq 4000	TRM.CD4 T cells.LN	LN	PRJNA574052	Immune	CD4	memory.CD4.T.cells	CD4.T.cells	memory.CD4.T.cells	no	NA	NA	NA	NA
SAMN12838797	SAMN12838797	Illumina HiSeq 4000	EM.CD4 T cells.Lung	Lung	PRJNA574052	Immune	CD4	memory.CD4.T.cells	CD4.T.cells	memory.CD4.T.cells	no	NA	NA	NA	NA
SAMN12838799	SAMN12838799	Illumina HiSeq 4000	TRM.CD4 T cells.Lung	Lung	PRJNA574052	Immune	CD4	memory.CD4.T.cells	CD4.T.cells	memory.CD4.T.cells	no	NA	NA	NA	NA
SAMN12838801	SAMN12838801	Illumina HiSeq 4000	TRM.CD4 T cells.LN	LN	PRJNA574052	Immune	CD4	memory.CD4.T.cells	CD4.T.cells	memory.CD4.T.cells	no	NA	NA	NA	NA
SAMN12838803	SAMN12838803	Illumina HiSeq 4000	TRM.CD4 T cells.Lung	Lung	PRJNA574052	Immune	CD4	memory.CD4.T.cells	CD4.T.cells	memory.CD4.T.cells	no	NA	NA	NA	NA
SAMN12838805	SAMN12838805	Illumina HiSeq 4000	TRM.CD4 T cells.LN	LN	PRJNA574052	Immune	CD4	memory.CD4.T.cells	CD4.T.cells	memory.CD4.T.cells	no	NA	NA	NA	NA
SAMN12838807	SAMN12838807	Illumina HiSeq 4000	TRM.CD4 T cells.Lung	Lung	PRJNA574052	Immune	CD4	memory.CD4.T.cells	CD4.T.cells	memory.CD4.T.cells	no	NA	NA	NA	NA
SAMN12838808	SAMN12838808	Illumina HiSeq 4000	TRM.CD4 T cells.Lung	Lung	PRJNA574052	Immune	CD4	memory.CD4.T.cells	CD4.T.cells	memory.CD4.T.cells	no	NA	NA	NA	NA
SAMN12838811	SAMN12838811	Illumina HiSeq 4000	naive.CD4 T cells.LN	LN	PRJNA574052	Immune	CD4	naive.CD4.T.cells	CD4.T.cells	naive.CD4.T.cells	no	NA	NA	NA	NA
SAMN12838813	SAMN12838813	Illumina HiSeq 4000	naive.CD4 T cells.Lung	Lung	PRJNA574052	Immune	CD4	naive.CD4.T.cells	CD4.T.cells	naive.CD4.T.cells	no	NA	NA	NA	NA
SAMN12838815	SAMN12838815	Illumina HiSeq 4000	naive.CD4 T cells.LN	LN	PRJNA574052	Immune	CD4	naive.CD4.T.cells	CD4.T.cells	naive.CD4.T.cells	no	NA	NA	NA	NA
SAMN12838817	SAMN12838817	Illumina HiSeq 4000	TRM.CD4 T cells.LN	LN	PRJNA574052	Immune	CD4	memory.CD4.T.cells	CD4.T.cells	memory.CD4.T.cells	no	NA	NA	NA	NA
SAMN12838819	SAMN12838819	Illumina HiSeq 4000	TRM.CD4 T cells.Lung	Lung	PRJNA574052	Immune	CD4	memory.CD4.T.cells	CD4.T.cells	memory.CD4.T.cells	no	NA	NA	NA	NA
SAMN12838820	SAMN12838820	Illumina HiSeq 4000	TRM.CD4 T cells.LN	LN	PRJNA574052	Immune	CD4	memory.CD4.T.cells	CD4.T.cells	memory.CD4.T.cells	no	NA	NA	NA	NA
SAMN12838823	SAMN12838823	Illumina HiSeq 4000	TRM.CD4 T cells.LN	LN	PRJNA574052	Immune	CD4	memory.CD4.T.cells	CD4.T.cells	memory.CD4.T.cells	no	NA	NA	NA	NA
SAMN12838825	SAMN12838825	Illumina HiSeq 4000	TRM.CD4 T cells.Lung	Lung	PRJNA574052	Immune	CD4	memory.CD4.T.cells	CD4.T.cells	memory.CD4.T.cells	no	NA	NA	NA	NA
SAMN12838827	SAMN12838827	Illumina HiSeq 4000	TRM.CD4 T cells.LN	LN	PRJNA574052	Immune	CD4	memory.CD4.T.cells	CD4.T.cells	memory.CD4.T.cells	no	NA	NA	NA	NA
SAMN12838829	SAMN12838829	Illumina HiSeq 4000	TRM.CD4 T cells.Lung	Lung	PRJNA574052	Immune	CD4	memory.CD4.T.cells	CD4.T.cells	memory.CD4.T.cells	no	NA	NA	NA	NA
SAMN12838831	SAMN12838831	Illumina HiSeq 4000	TRM.CD4 T cells.LN	LN	PRJNA574052	Immune	CD4	memory.CD4.T.cells	CD4.T.cells	memory.CD4.T.cells	no	NA	NA	NA	NA
SAMN12838833	SAMN12838833	Illumina HiSeq 4000	TRM.CD4 T cells.Lung	Lung	PRJNA574052	Immune	CD4	memory.CD4.T.cells	CD4.T.cells	memory.CD4.T.cells	no	NA	NA	NA	NA
SAMN12838834	SAMN12838834	Illumina HiSeq 4000	naive.CD4 T cells.LN	LN	PRJNA574052	Immune	CD4	naive.CD4.T.cells	CD4.T.cells	naive.CD4.T.cells	no	NA	NA	NA	NA
SAMN12838835	SAMN12838835	Illumina HiSeq 4000	CM.CD4 T cells.Lung	Lung	PRJNA574052	Immune	CD4	memory.CD4.T.cells	CD4.T.cells	memory.CD4.T.cells	no	NA	NA	NA	NA
SAMN12838836	SAMN12838836	Illumina HiSeq 4000	CM.CD4 T cells.LN	LN	PRJNA574052	Immune	CD4	memory.CD4.T.cells	CD4.T.cells	memory.CD4.T.cells	no	NA	NA	NA	NA
SAMN12838837	SAMN12838837	Illumina HiSeq 4000	CM.CD4 T cells.Lung	Lung	PRJNA574052	Immune	CD4	memory.CD4.T.cells	CD4.T.cells	memory.CD4.T.cells	no	NA	NA	NA	NA
SAMN12838838	SAMN12838838	Illumina HiSeq 4000	CM.CD4 T cells.LN	LN	PRJNA574052	Immune	CD4	memory.CD4.T.cells	CD4.T.cells	memory.CD4.T.cells	no	NA	NA	NA	NA
SAMN12838840	SAMN12838840	Illumina HiSeq 4000	CM.CD4 T cells.Lung	Lung	PRJNA574052	Immune	CD4	memory.CD4.T.cells	CD4.T.cells	memory.CD4.T.cells	no	NA	NA	NA	NA
SAMN12838841	SAMN12838841	Illumina HiSeq 4000	CM.CD4 T cells.LN	LN	PRJNA574052	Immune	CD4	memory.CD4.T.cells	CD4.T.cells	memory.CD4.T.cells	no	NA	NA	NA	NA
SAMN12838844	SAMN12838844	Illumina HiSeq 4000	CM.CD4 T cells.LN	LN	PRJNA574052	Immune	CD4	memory.CD4.T.cells	CD4.T.cells	memory.CD4.T.cells	no	NA	NA	NA	NA
SAMN12838845	SAMN12838845	Illumina HiSeq 4000	CM.CD4 T cells.Lung	Lung	PRJNA574052	Immune	CD4	memory.CD4.T.cells	CD4.T.cells	memory.CD4.T.cells	no	NA	NA	NA	NA
SAMN12838846	SAMN12838846	Illumina HiSeq 4000	CM.CD4 T cells.Lung	Lung	PRJNA574052	Immune	CD4	memory.CD4.T.cells	CD4.T.cells	memory.CD4.T.cells	no	NA	NA	NA	NA
SAMN12838847	SAMN12838847	Illumina HiSeq 4000	CM.CD4 T cells.LN	LN	PRJNA574052	Immune	CD4	memory.CD4.T.cells	CD4.T.cells	memory.CD4.T.cells	no	NA	NA	NA	NA
SAMN12838848	SAMN12838848	Illumina HiSeq 4000	CM.CD4 T cells.Lung	Lung	PRJNA574052	Immune	CD4	memory.CD4.T.cells	CD4.T.cells	memory.CD4.T.cells	no	NA	NA	NA	NA
SAMN12838849	SAMN12838849	Illumina HiSeq 4000	CM.CD4 T cells.LN	LN	PRJNA574052	Immune	CD4	memory.CD4.T.cells	CD4.T.cells	memory.CD4.T.cells	no	NA	NA	NA	NA
SAMN12838850	SAMN12838850	Illumina HiSeq 4000	CM.CD4 T cells.Lung	Lung	PRJNA574052	Immune	CD4	memory.CD4.T.cells	CD4.T.cells	memory.CD4.T.cells	no	NA	NA	NA	NA
SAMN12838851	SAMN12838851	Illumina HiSeq 4000	CM.CD4 T cells.LN	LN	PRJNA574052	Immune	CD4	memory.CD4.T.cells	CD4.T.cells	memory.CD4.T.cells	no	NA	NA	NA	NA
SAMN12838853	SAMN12838853	Illumina HiSeq 4000	naive.CD4 T cells.Lung	Lung	PRJNA574052	Immune	CD4	naive.CD4.T.cells	CD4.T.cells	naive.CD4.T.cells	no	NA	NA	NA	NA
SAMN12838855	SAMN12838855	Illumina HiSeq 4000	naive.CD4 T cells.LN	LN	PRJNA574052	Immune	CD4	naive.CD4.T.cells	CD4.T.cells	naive.CD4.T.cells	no	NA	NA	NA	NA
SAMN12838857	SAMN12838857	Illumina HiSeq 4000	naive.CD4 T cells.Lung	Lung	PRJNA574052	Immune	CD4	naive.CD4.T.cells	CD4.T.cells	naive.CD4.T.cells	no	NA	NA	NA	NA
SAMN12838858	SAMN12838858	Illumina HiSeq 4000	naive.CD4 T cells.LN	LN	PRJNA574052	Immune	CD4	naive.CD4.T.cells	CD4.T.cells	naive.CD4.T.cells	no	NA	NA	NA	NA
SAMN12838860	SAMN12838860	Illumina HiSeq 4000	naive.CD4 T cells.Lung	Lung	PRJNA574052	Immune	CD4	naive.CD4.T.cells	CD4.T.cells	naive.CD4.T.cells	no	NA	NA	NA	NA
SAMN12838861	SAMN12838861	Illumina HiSeq 4000	naive.CD4 T cells.LN	LN	PRJNA574052	Immune	CD4	naive.CD4.T.cells	CD4.T.cells	naive.CD4.T.cells	no	NA	NA	NA	NA
SAMN12838863	SAMN12838863	Illumina HiSeq 4000	naive.CD4 T cells.Lung	Lung	PRJNA574052	Immune	CD4	naive.CD4.T.cells	CD4.T.cells	naive.CD4.T.cells	no	NA	NA	NA	NA
SAMN12838865	SAMN12838865	Illumina HiSeq 4000	naive.CD4 T cells.LN	LN	PRJNA574052	Immune	CD4	naive.CD4.T.cells	CD4.T.cells	naive.CD4.T.cells	no	NA	NA	NA	NA
SAMN12838867	SAMN12838867	Illumina HiSeq 4000	naive.CD4 T cells.Lung	Lung	PRJNA574052	Immune	CD4	naive.CD4.T.cells	CD4.T.cells	naive.CD4.T.cells	no	NA	NA	NA	NA
SAMN12838869	SAMN12838869	Illumina HiSeq 4000	naive.CD4 T cells.LN	LN	PRJNA574052	Immune	CD4	naive.CD4.T.cells	CD4.T.cells	naive.CD4.T.cells	no	NA	NA	NA	NA
SAMN12838871	SAMN12838871	Illumina HiSeq 4000	naive.CD4 T cells.Lung	Lung	PRJNA574052	Immune	CD4	naive.CD4.T.cells	CD4.T.cells	naive.CD4.T.cells	no	NA	NA	NA	NA
SAMN12838873	SAMN12838873	Illumina HiSeq 4000	naive.CD4 T cells.LN	LN	PRJNA574052	Immune	CD4	naive.CD4.T.cells	CD4.T.cells	naive.CD4.T.cells	no	NA	NA	NA	NA
SAMN12838875	SAMN12838875	Illumina HiSeq 4000	naive.CD4 T cells.Lung	Lung	PRJNA574052	Immune	CD4	naive.CD4.T.cells	CD4.T.cells	naive.CD4.T.cells	no	NA	NA	NA	NA
SAMN12838877	SAMN12838877	Illumina HiSeq 4000	naive.CD4 T cells.LN	LN	PRJNA574052	Immune	CD4	naive.CD4.T.cells	CD4.T.cells	naive.CD4.T.cells	no	NA	NA	NA	NA
SAMN12838879	SAMN12838879	Illumina HiSeq 4000	naive.CD4 T cells.Lung	Lung	PRJNA574052	Immune	CD4	naive.CD4.T.cells	CD4.T.cells	naive.CD4.T.cells	no	NA	NA	NA	NA
SAMN12838881	SAMN12838881	Illumina HiSeq 4000	EM.CD4 T cells.Lung	Lung	PRJNA574052	Immune	CD4	memory.CD4.T.cells	CD4.T.cells	memory.CD4.T.cells	no	NA	NA	NA	NA
SAMN12838882	SAMN12838882	Illumina HiSeq 4000	EM.CD4 T cells.LN	LN	PRJNA574052	Immune	CD4	memory.CD4.T.cells	CD4.T.cells	memory.CD4.T.cells	no	NA	NA	NA	NA
SAMN12838883	SAMN12838883	Illumina HiSeq 4000	EM.CD4 T cells.Lung	Lung	PRJNA574052	Immune	CD4	memory.CD4.T.cells	CD4.T.cells	memory.CD4.T.cells	no	NA	NA	NA	NA
SAMN12838885	SAMN12838885	Illumina HiSeq 4000	EM.CD4 T cells.LN	LN	PRJNA574052	Immune	CD4	memory.CD4.T.cells	CD4.T.cells	memory.CD4.T.cells	no	NA	NA	NA	NA
SAMN12838887	SAMN12838887	Illumina HiSeq 4000	EM.CD4 T cells.Lung	Lung	PRJNA574052	Immune	CD4	memory.CD4.T.cells	CD4.T.cells	memory.CD4.T.cells	no	NA	NA	NA	NA
SAMN12838888	SAMN12838888	Illumina HiSeq 4000	EM.CD4 T cells.LN	LN	PRJNA574052	Immune	CD4	memory.CD4.T.cells	CD4.T.cells	memory.CD4.T.cells	no	NA	NA	NA	NA
SAMN12838890	SAMN12838890	Illumina HiSeq 4000	EM.CD4 T cells.LN	LN	PRJNA574052	Immune	CD4	memory.CD4.T.cells	CD4.T.cells	memory.CD4.T.cells	no	NA	NA	NA	NA
SAMN12838891	SAMN12838891	Illumina HiSeq 4000	EM.CD4 T cells.Lung	Lung	PRJNA574052	Immune	CD4	memory.CD4.T.cells	CD4.T.cells	memory.CD4.T.cells	no	NA	NA	NA	NA
SAMN12838892	SAMN12838892	Illumina HiSeq 4000	EM.CD4 T cells.LN	LN	PRJNA574052	Immune	CD4	memory.CD4.T.cells	CD4.T.cells	memory.CD4.T.cells	no	NA	NA	NA	NA
SAMN12838894	SAMN12838894	Illumina HiSeq 4000	EM.CD4 T cells.Lung	Lung	PRJNA574052	Immune	CD4	memory.CD4.T.cells	CD4.T.cells	memory.CD4.T.cells	no	NA	NA	NA	NA
SAMN12838896	SAMN12838896	Illumina HiSeq 4000	EM.CD4 T cells.LN	LN	PRJNA574052	Immune	CD4	memory.CD4.T.cells	CD4.T.cells	memory.CD4.T.cells	no	NA	NA	NA	NA
SAMN12838897	SAMN12838897	Illumina HiSeq 4000	CM.CD4 T cells.Lung	Lung	PRJNA574052	Immune	CD4	memory.CD4.T.cells	CD4.T.cells	memory.CD4.T.cells	no	NA	NA	NA	NA
SAMN12838898	SAMN12838898	Illumina HiSeq 4000	CM.CD4 T cells.LN	LN	PRJNA574052	Immune	CD4	memory.CD4.T.cells	CD4.T.cells	memory.CD4.T.cells	no	NA	NA	NA	NA
SAMN12838899	SAMN12838899	Illumina HiSeq 4000	CM.CD4 T cells.Lung	Lung	PRJNA574052	Immune	CD4	memory.CD4.T.cells	CD4.T.cells	memory.CD4.T.cells	no	NA	NA	NA	NA
SAMN12838900	SAMN12838900	Illumina HiSeq 4000	CM.CD4 T cells.LN	LN	PRJNA574052	Immune	CD4	memory.CD4.T.cells	CD4.T.cells	memory.CD4.T.cells	no	NA	NA	NA	NA
SAMN12838901	SAMN12838901	Illumina HiSeq 4000	CM.CD4 T cells.LN	LN	PRJNA574052	Immune	CD4	memory.CD4.T.cells	CD4.T.cells	memory.CD4.T.cells	no	NA	NA	NA	NA
SAMN12838902	SAMN12838902	Illumina HiSeq 4000	naive.CD4 T cells.Lung	Lung	PRJNA574052	Immune	CD4	naive.CD4.T.cells	CD4.T.cells	naive.CD4.T.cells	no	NA	NA	NA	NA
SAMN12838903	SAMN12838903	Illumina HiSeq 4000	naive.CD4 T cells.Lung	Lung	PRJNA574052	Immune	CD4	naive.CD4.T.cells	CD4.T.cells	naive.CD4.T.cells	no	NA	NA	NA	NA
SAMN12838906	SAMN12838906	Illumina HiSeq 4000	naive.CD4 T cells.LN	LN	PRJNA574052	Immune	CD4	naive.CD4.T.cells	CD4.T.cells	naive.CD4.T.cells	no	NA	NA	NA	NA
SAMN12838914	SAMN12838914	Illumina HiSeq 4000	EM.CD4 T cells.LN	LN	PRJNA574052	Immune	CD4	memory.CD4.T.cells	CD4.T.cells	memory.CD4.T.cells	no	NA	NA	NA	NA
SAMN12838915	SAMN12838915	Illumina HiSeq 4000	EM.CD4 T cells.Lung	Lung	PRJNA574052	Immune	CD4	memory.CD4.T.cells	CD4.T.cells	memory.CD4.T.cells	no	NA	NA	NA	NA
SAMN12838918	SAMN12838918	Illumina HiSeq 4000	EM.CD4 T cells.LN	LN	PRJNA574052	Immune	CD4	memory.CD4.T.cells	CD4.T.cells	memory.CD4.T.cells	no	NA	NA	NA	NA
SAMN12838920	SAMN12838920	Illumina HiSeq 4000	EM.CD4 T cells.Lung	Lung	PRJNA574052	Immune	CD4	memory.CD4.T.cells	CD4.T.cells	memory.CD4.T.cells	no	NA	NA	NA	NA
SAMN12838921	SAMN12838921	Illumina HiSeq 4000	EM.CD4 T cells.LN	LN	PRJNA574052	Immune	CD4	memory.CD4.T.cells	CD4.T.cells	memory.CD4.T.cells	no	NA	NA	NA	NA
SAMN12838785	SAMN12838785	Illumina HiSeq 4000	TRM.CD8 T cells.LN	LN	PRJNA574052	Immune	CD8	memory.CD8.T.cells	CD8.T.cells	memory.CD8.T.cells	no	NA	NA	NA	NA
SAMN12838787	SAMN12838787	Illumina HiSeq 4000	TRM.CD8 T cells.Lung	Lung	PRJNA574052	Immune	CD8	memory.CD8.T.cells	CD8.T.cells	memory.CD8.T.cells	no	NA	NA	NA	NA
SAMN12838789	SAMN12838789	Illumina HiSeq 4000	TRM.CD8 T cells.Lung	Lung	PRJNA574052	Immune	CD8	memory.CD8.T.cells	CD8.T.cells	memory.CD8.T.cells	no	NA	NA	NA	NA
SAMN12838791	SAMN12838791	Illumina HiSeq 4000	TRM.CD8 T cells.LN	LN	PRJNA574052	Immune	CD8	memory.CD8.T.cells	CD8.T.cells	memory.CD8.T.cells	no	NA	NA	NA	NA
SAMN12838793	SAMN12838793	Illumina HiSeq 4000	TRM.CD8 T cells.Lung	Lung	PRJNA574052	Immune	CD8	memory.CD8.T.cells	CD8.T.cells	memory.CD8.T.cells	no	NA	NA	NA	NA
SAMN12838796	SAMN12838796	Illumina HiSeq 4000	EM.CD8 T cells.Lung	Lung	PRJNA574052	Immune	CD8	memory.CD8.T.cells	CD8.T.cells	memory.CD8.T.cells	no	NA	NA	NA	NA
SAMN12838798	SAMN12838798	Illumina HiSeq 4000	TRM.CD8 T cells.Lung	Lung	PRJNA574052	Immune	CD8	memory.CD8.T.cells	CD8.T.cells	memory.CD8.T.cells	no	NA	NA	NA	NA
SAMN12838800	SAMN12838800	Illumina HiSeq 4000	TRM.CD8 T cells.LN	LN	PRJNA574052	Immune	CD8	memory.CD8.T.cells	CD8.T.cells	memory.CD8.T.cells	no	NA	NA	NA	NA
SAMN12838802	SAMN12838802	Illumina HiSeq 4000	TRM.CD8 T cells.Lung	Lung	PRJNA574052	Immune	CD8	memory.CD8.T.cells	CD8.T.cells	memory.CD8.T.cells	no	NA	NA	NA	NA
SAMN12838804	SAMN12838804	Illumina HiSeq 4000	TRM.CD8 T cells.LN	LN	PRJNA574052	Immune	CD8	memory.CD8.T.cells	CD8.T.cells	memory.CD8.T.cells	no	NA	NA	NA	NA
SAMN12838806	SAMN12838806	Illumina HiSeq 4000	TRM.CD8 T cells.Lung	Lung	PRJNA574052	Immune	CD8	memory.CD8.T.cells	CD8.T.cells	memory.CD8.T.cells	no	NA	NA	NA	NA
SAMN12838809	SAMN12838809	Illumina HiSeq 4000	TRM.CD8 T cells.LN	LN	PRJNA574052	Immune	CD8	memory.CD8.T.cells	CD8.T.cells	memory.CD8.T.cells	no	NA	NA	NA	NA
SAMN12838810	SAMN12838810	Illumina HiSeq 4000	naive.CD8 T cells.LN	LN	PRJNA574052	Immune	CD8	naive.CD8.T.cells	CD8.T.cells	naive.CD8.T.cells	no	NA	NA	NA	NA
SAMN12838812	SAMN12838812	Illumina HiSeq 4000	naive.CD8 T cells.Lung	Lung	PRJNA574052	Immune	CD8	naive.CD8.T.cells	CD8.T.cells	naive.CD8.T.cells	no	NA	NA	NA	NA
SAMN12838814	SAMN12838814	Illumina HiSeq 4000	naive.CD8 T cells.LN	LN	PRJNA574052	Immune	CD8	naive.CD8.T.cells	CD8.T.cells	naive.CD8.T.cells	no	NA	NA	NA	NA
SAMN12838816	SAMN12838816	Illumina HiSeq 4000	naive.CD8 T cells.Lung	Lung	PRJNA574052	Immune	CD8	naive.CD8.T.cells	CD8.T.cells	naive.CD8.T.cells	no	NA	NA	NA	NA
SAMN12838818	SAMN12838818	Illumina HiSeq 4000	TRM.CD8 T cells.Lung	Lung	PRJNA574052	Immune	CD8	memory.CD8.T.cells	CD8.T.cells	memory.CD8.T.cells	no	NA	NA	NA	NA
SAMN12838821	SAMN12838821	Illumina HiSeq 4000	TRM.CD8 T cells.Lung	Lung	PRJNA574052	Immune	CD8	memory.CD8.T.cells	CD8.T.cells	memory.CD8.T.cells	no	NA	NA	NA	NA
SAMN12838822	SAMN12838822	Illumina HiSeq 4000	TRM.CD8 T cells.LN	LN	PRJNA574052	Immune	CD8	memory.CD8.T.cells	CD8.T.cells	memory.CD8.T.cells	no	NA	NA	NA	NA
SAMN12838824	SAMN12838824	Illumina HiSeq 4000	TRM.CD8 T cells.Lung	Lung	PRJNA574052	Immune	CD8	memory.CD8.T.cells	CD8.T.cells	memory.CD8.T.cells	no	NA	NA	NA	NA
SAMN12838826	SAMN12838826	Illumina HiSeq 4000	TRM.CD8 T cells.LN	LN	PRJNA574052	Immune	CD8	memory.CD8.T.cells	CD8.T.cells	memory.CD8.T.cells	no	NA	NA	NA	NA
SAMN12838828	SAMN12838828	Illumina HiSeq 4000	TRM.CD8 T cells.Lung	Lung	PRJNA574052	Immune	CD8	memory.CD8.T.cells	CD8.T.cells	memory.CD8.T.cells	no	NA	NA	NA	NA
SAMN12838830	SAMN12838830	Illumina HiSeq 4000	TRM.CD8 T cells.LN	LN	PRJNA574052	Immune	CD8	memory.CD8.T.cells	CD8.T.cells	memory.CD8.T.cells	no	NA	NA	NA	NA
SAMN12838832	SAMN12838832	Illumina HiSeq 4000	TRM.CD8 T cells.Lung	Lung	PRJNA574052	Immune	CD8	memory.CD8.T.cells	CD8.T.cells	memory.CD8.T.cells	no	NA	NA	NA	NA
SAMN12838839	SAMN12838839	Illumina HiSeq 4000	CM.CD8 T cells.Lung	Lung	PRJNA574052	Immune	CD8	memory.CD8.T.cells	CD8.T.cells	memory.CD8.T.cells	no	NA	NA	NA	NA
SAMN12838842	SAMN12838842	Illumina HiSeq 4000	CM.CD8 T cells.LN	LN	PRJNA574052	Immune	CD8	memory.CD8.T.cells	CD8.T.cells	memory.CD8.T.cells	no	NA	NA	NA	NA
SAMN12838843	SAMN12838843	Illumina HiSeq 4000	CM.CD8 T cells.LN	LN	PRJNA574052	Immune	CD8	memory.CD8.T.cells	CD8.T.cells	memory.CD8.T.cells	no	NA	NA	NA	NA
SAMN12838852	SAMN12838852	Illumina HiSeq 4000	naive.CD8 T cells.Lung	Lung	PRJNA574052	Immune	CD8	naive.CD8.T.cells	CD8.T.cells	naive.CD8.T.cells	no	NA	NA	NA	NA
SAMN12838854	SAMN12838854	Illumina HiSeq 4000	naive.CD8 T cells.LN	LN	PRJNA574052	Immune	CD8	naive.CD8.T.cells	CD8.T.cells	naive.CD8.T.cells	no	NA	NA	NA	NA
SAMN12838856	SAMN12838856	Illumina HiSeq 4000	naive.CD8 T cells.Lung	Lung	PRJNA574052	Immune	CD8	naive.CD8.T.cells	CD8.T.cells	naive.CD8.T.cells	no	NA	NA	NA	NA
SAMN12838859	SAMN12838859	Illumina HiSeq 4000	naive.CD8 T cells.Lung	Lung	PRJNA574052	Immune	CD8	naive.CD8.T.cells	CD8.T.cells	naive.CD8.T.cells	no	NA	NA	NA	NA
SAMN12838862	SAMN12838862	Illumina HiSeq 4000	naive.CD8 T cells.Lung	Lung	PRJNA574052	Immune	CD8	naive.CD8.T.cells	CD8.T.cells	naive.CD8.T.cells	no	NA	NA	NA	NA
SAMN12838864	SAMN12838864	Illumina HiSeq 4000	naive.CD8 T cells.LN	LN	PRJNA574052	Immune	CD8	naive.CD8.T.cells	CD8.T.cells	naive.CD8.T.cells	no	NA	NA	NA	NA
SAMN12838866	SAMN12838866	Illumina HiSeq 4000	naive.CD8 T cells.Lung	Lung	PRJNA574052	Immune	CD8	naive.CD8.T.cells	CD8.T.cells	naive.CD8.T.cells	no	NA	NA	NA	NA
SAMN12838868	SAMN12838868	Illumina HiSeq 4000	naive.CD8 T cells.LN	LN	PRJNA574052	Immune	CD8	naive.CD8.T.cells	CD8.T.cells	naive.CD8.T.cells	no	NA	NA	NA	NA
SAMN12838870	SAMN12838870	Illumina HiSeq 4000	naive.CD8 T cells.Lung	Lung	PRJNA574052	Immune	CD8	naive.CD8.T.cells	CD8.T.cells	naive.CD8.T.cells	no	NA	NA	NA	NA
SAMN12838872	SAMN12838872	Illumina HiSeq 4000	naive.CD8 T cells.LN	LN	PRJNA574052	Immune	CD8	naive.CD8.T.cells	CD8.T.cells	naive.CD8.T.cells	no	NA	NA	NA	NA
SAMN12838874	SAMN12838874	Illumina HiSeq 4000	naive.CD8 T cells.Lung	Lung	PRJNA574052	Immune	CD8	naive.CD8.T.cells	CD8.T.cells	naive.CD8.T.cells	no	NA	NA	NA	NA
SAMN12838876	SAMN12838876	Illumina HiSeq 4000	naive.CD8 T cells.LN	LN	PRJNA574052	Immune	CD8	naive.CD8.T.cells	CD8.T.cells	naive.CD8.T.cells	no	NA	NA	NA	NA
SAMN12838878	SAMN12838878	Illumina HiSeq 4000	naive.CD8 T cells.Lung	Lung	PRJNA574052	Immune	CD8	naive.CD8.T.cells	CD8.T.cells	naive.CD8.T.cells	no	NA	NA	NA	NA
SAMN12838880	SAMN12838880	Illumina HiSeq 4000	naive.CD8 T cells.LN	LN	PRJNA574052	Immune	CD8	naive.CD8.T.cells	CD8.T.cells	naive.CD8.T.cells	no	NA	NA	NA	NA
SAMN12838884	SAMN12838884	Illumina HiSeq 4000	EM.CD8 T cells.LN	LN	PRJNA574052	Immune	CD8	memory.CD8.T.cells	CD8.T.cells	memory.CD8.T.cells	no	NA	NA	NA	NA
SAMN12838886	SAMN12838886	Illumina HiSeq 4000	EM.CD8 T cells.Lung	Lung	PRJNA574052	Immune	CD8	memory.CD8.T.cells	CD8.T.cells	memory.CD8.T.cells	no	NA	NA	NA	NA
SAMN12838889	SAMN12838889	Illumina HiSeq 4000	EM.CD8 T cells.LN	LN	PRJNA574052	Immune	CD8	memory.CD8.T.cells	CD8.T.cells	memory.CD8.T.cells	no	NA	NA	NA	NA
SAMN12838893	SAMN12838893	Illumina HiSeq 4000	EM.CD8 T cells.Lung	Lung	PRJNA574052	Immune	CD8	memory.CD8.T.cells	CD8.T.cells	memory.CD8.T.cells	no	NA	NA	NA	NA
SAMN12838895	SAMN12838895	Illumina HiSeq 4000	EM.CD8 T cells.LN	LN	PRJNA574052	Immune	CD8	memory.CD8.T.cells	CD8.T.cells	memory.CD8.T.cells	no	NA	NA	NA	NA
SAMN12838904	SAMN12838904	Illumina HiSeq 4000	naive.CD8 T cells.LN	LN	PRJNA574052	Immune	CD8	naive.CD8.T.cells	CD8.T.cells	naive.CD8.T.cells	no	NA	NA	NA	NA
SAMN12838907	SAMN12838907	Illumina HiSeq 4000	naive.CD8 T cells.Lung	Lung	PRJNA574052	Immune	CD8	naive.CD8.T.cells	CD8.T.cells	naive.CD8.T.cells	no	NA	NA	NA	NA
SAMN12838908	SAMN12838908	Illumina HiSeq 4000	naive.CD8 T cells.LN	LN	PRJNA574052	Immune	CD8	naive.CD8.T.cells	CD8.T.cells	naive.CD8.T.cells	no	NA	NA	NA	NA
SAMN12838913	SAMN12838913	Illumina HiSeq 4000	EM.CD8 T cells.LN	LN	PRJNA574052	Immune	CD8	memory.CD8.T.cells	CD8.T.cells	memory.CD8.T.cells	no	NA	NA	NA	NA
SAMN12838916	SAMN12838916	Illumina HiSeq 4000	EM.CD8 T cells.LN	LN	PRJNA574052	Immune	CD8	memory.CD8.T.cells	CD8.T.cells	memory.CD8.T.cells	no	NA	NA	NA	NA
SAMN12838919	SAMN12838919	Illumina HiSeq 4000	EM.CD8 T cells.LN	LN	PRJNA574052	Immune	CD8	memory.CD8.T.cells	CD8.T.cells	memory.CD8.T.cells	no	NA	NA	NA	NA
SAMN12838924	SAMN12838924	Illumina HiSeq 4000	EM.CD8 T cells.Lung	Lung	PRJNA574052	Immune	CD8	memory.CD8.T.cells	CD8.T.cells	memory.CD8.T.cells	no	NA	NA	NA	NA
SRR452328	SRR452328	Illumina HiSeq 2000	M1 macrophages (classically activated)	no_treament	SRP012015	Immune	MYELOID	macrophages	monocytic.lineage	macrophages	no	NA	NA	NA	NA
SRR452329	SRR452329	Illumina HiSeq 2000	M1 macrophages (classically activated)	no_treament	SRP012015	Immune	MYELOID	macrophages	monocytic.lineage	macrophages	no	NA	NA	NA	NA
SRR452330	SRR452330	Illumina HiSeq 2000	M1 macrophages (classically activated)	no_treament	SRP012015	Immune	MYELOID	macrophages	monocytic.lineage	macrophages	no	NA	NA	NA	NA
SRR452331	SRR452331	Illumina HiSeq 2000	M2 macrophages (alternatively activated)	no_treament	SRP012015	Immune	MYELOID	macrophages	monocytic.lineage	macrophages	no	NA	NA	NA	NA
SRR452332	SRR452332	Illumina HiSeq 2000	M2 macrophages (alternatively activated)	no_treament	SRP012015	Immune	MYELOID	macrophages	monocytic.lineage	macrophages	no	NA	NA	NA	NA
SRR452333	SRR452333	Illumina HiSeq 2000	M2 macrophages (alternatively activated)	no_treament	SRP012015	Immune	MYELOID	macrophages	monocytic.lineage	macrophages	no	NA	NA	NA	NA
SRR1283038	SRR1283038	Illumina Genome Analyzer IIx	breast cancer	MDAMB453	SRP026537	Cancer	Breast	cancer	cancer	cancer	no	Test	Test	Test	Test
SRR925687	SRR925687	Illumina Genome Analyzer IIx	breast cancer	184A1	SRP026537	Cancer	Breast	cancer	cancer	cancer	no	Train	Train	Train	Train
SRR925688	SRR925688	Illumina Genome Analyzer IIx	breast cancer	184B5	SRP026537	Cancer	Breast	cancer	cancer	cancer	no	Train	Train	Train	Train
SRR925689	SRR925689	Illumina Genome Analyzer IIx	breast cancer	21MT1	SRP026537	Cancer	Breast	cancer	cancer	cancer	no	Train	Train	Train	Train
SRR925690	SRR925690	Illumina Genome Analyzer IIx	breast cancer	21MT2	SRP026537	Cancer	Breast	cancer	cancer	cancer	no	Train	Train	Train	Train
SRR925691	SRR925691	Illumina Genome Analyzer IIx	breast cancer	21NT	SRP026537	Cancer	Breast	cancer	cancer	cancer	no	Train	Train	Train	Train
SRR925692	SRR925692	Illumina Genome Analyzer IIx	breast cancer	21PT	SRP026537	Cancer	Breast	cancer	cancer	cancer	no	Train	Train	Train	Train
SRR925693	SRR925693	Illumina Genome Analyzer IIx	breast cancer	600MPE	SRP026537	Cancer	Breast	cancer	cancer	cancer	no	Train	Train	Train	Train
SRR925694	SRR925694	Illumina Genome Analyzer IIx	breast cancer	AU565	SRP026537	Cancer	Breast	cancer	cancer	cancer	no	Train	Train	Train	Train
SRR925695	SRR925695	Illumina Genome Analyzer IIx	breast cancer	BT474	SRP026537	Cancer	Breast	cancer	cancer	cancer	no	Train	Train	Train	Train
SRR925696	SRR925696	Illumina Genome Analyzer IIx	breast cancer	BT483	SRP026537	Cancer	Breast	cancer	cancer	cancer	no	Train	Train	Train	Train
SRR925697	SRR925697	Illumina Genome Analyzer IIx	breast cancer	BT549	SRP026537	Cancer	Breast	cancer	cancer	cancer	no	Train	Train	Train	Train
SRR925698	SRR925698	Illumina Genome Analyzer IIx	breast cancer	CAMA1	SRP026537	Cancer	Breast	cancer	cancer	cancer	no	Train	Train	Train	Train
SRR925699	SRR925699	Illumina Genome Analyzer IIx	breast cancer	EFM192A	SRP026537	Cancer	Breast	cancer	cancer	cancer	no	Train	Train	Train	Train
SRR925700	SRR925700	Illumina Genome Analyzer IIx	breast cancer	EFM192B	SRP026537	Cancer	Breast	cancer	cancer	cancer	no	Train	Train	Train	Train
SRR925701	SRR925701	Illumina Genome Analyzer IIx	breast cancer	EFM192C	SRP026537	Cancer	Breast	cancer	cancer	cancer	no	Train	Train	Train	Train
SRR925702	SRR925702	Illumina Genome Analyzer IIx	breast cancer	HCC1143	SRP026537	Cancer	Breast	cancer	cancer	cancer	no	Train	Train	Train	Train
SRR925703	SRR925703	Illumina Genome Analyzer IIx	breast cancer	HCC1395	SRP026537	Cancer	Breast	cancer	cancer	cancer	no	Train	Train	Train	Train
SRR925704	SRR925704	Illumina Genome Analyzer IIx	breast cancer	HCC1419	SRP026537	Cancer	Breast	cancer	cancer	cancer	no	Train	Train	Train	Train
SRR925705	SRR925705	Illumina Genome Analyzer IIx	breast cancer	HCC1428	SRP026537	Cancer	Breast	cancer	cancer	cancer	no	Train	Train	Train	Train
SRR925706	SRR925706	Illumina Genome Analyzer IIx	breast cancer	HCC1569	SRP026537	Cancer	Breast	cancer	cancer	cancer	no	Train	Train	Train	Train
SRR925707	SRR925707	Illumina Genome Analyzer IIx	breast cancer	HCC1599	SRP026537	Cancer	Breast	cancer	cancer	cancer	no	Train	Train	Train	Train
SRR925708	SRR925708	Illumina Genome Analyzer IIx	breast cancer	HCC1806	SRP026537	Cancer	Breast	cancer	cancer	cancer	no	Train	Train	Train	Train
SRR925709	SRR925709	Illumina Genome Analyzer IIx	breast cancer	HCC1937	SRP026537	Cancer	Breast	cancer	cancer	cancer	no	Train	Train	Train	Train
SRR925710	SRR925710	Illumina Genome Analyzer IIx	breast cancer	HCC1954	SRP026537	Cancer	Breast	cancer	cancer	cancer	no	Train	Train	Train	Train
SRR925711	SRR925711	Illumina Genome Analyzer IIx	breast cancer	HCC202	SRP026537	Cancer	Breast	cancer	cancer	cancer	no	Train	Train	Train	Train
SRR925713	SRR925713	Illumina Genome Analyzer IIx	breast cancer	HCC3153	SRP026537	Cancer	Breast	cancer	cancer	cancer	no	Train	Train	Train	Train
SRR925714	SRR925714	Illumina Genome Analyzer IIx	breast cancer	HCC38	SRP026537	Cancer	Breast	cancer	cancer	cancer	no	Train	Train	Train	Train
SRR925715	SRR925715	Illumina Genome Analyzer IIx	breast cancer	HCC70	SRP026537	Cancer	Breast	cancer	cancer	cancer	no	Train	Train	Train	Train
SRR925716	SRR925716	Illumina Genome Analyzer IIx	breast cancer	HS578T	SRP026537	Cancer	Breast	cancer	cancer	cancer	no	Train	Train	Train	Train
SRR925717	SRR925717	Illumina Genome Analyzer IIx	breast cancer	JIMT1	SRP026537	Cancer	Breast	cancer	cancer	cancer	no	Train	Train	Train	Train
SRR925718	SRR925718	Illumina Genome Analyzer IIx	breast cancer	LY2	SRP026537	Cancer	Breast	cancer	cancer	cancer	no	Train	Train	Train	Train
SRR925719	SRR925719	Illumina Genome Analyzer IIx	breast cancer	MB157	SRP026537	Cancer	Breast	cancer	cancer	cancer	no	Train	Train	Train	Train
SRR925720	SRR925720	Illumina Genome Analyzer IIx	breast cancer	MCF10A	SRP026537	Cancer	Breast	cancer	cancer	cancer	no	Train	Train	Train	Train
SRR925721	SRR925721	Illumina Genome Analyzer IIx	breast cancer	MCF10F	SRP026537	Cancer	Breast	cancer	cancer	cancer	no	Train	Train	Train	Train
SRR925723	SRR925723	Illumina Genome Analyzer IIx	breast cancer	MCF7	SRP026537	Cancer	Breast	cancer	cancer	cancer	no	Test	Test	Test	Test
SRR925724	SRR925724	Illumina Genome Analyzer IIx	breast cancer	MDAMB134VI	SRP026537	Cancer	Breast	cancer	cancer	cancer	no	Test	Test	Test	Test
SRR925725	SRR925725	Illumina Genome Analyzer IIx	breast cancer	MDAMB175	SRP026537	Cancer	Breast	cancer	cancer	cancer	no	Test	Test	Test	Test
SRR925726	SRR925726	Illumina Genome Analyzer IIx	breast cancer	MDAMB231	SRP026537	Cancer	Breast	cancer	cancer	cancer	no	Test	Test	Test	Test
SRR925727	SRR925727	Illumina Genome Analyzer IIx	breast cancer	MDAMB361	SRP026537	Cancer	Breast	cancer	cancer	cancer	no	Test	Test	Test	Test
SRR925728	SRR925728	Illumina Genome Analyzer IIx	breast cancer	MX1	SRP026537	Cancer	Breast	cancer	cancer	cancer	no	Test	Test	Test	Test
SRR925729	SRR925729	Illumina Genome Analyzer IIx	breast cancer	SKBR3	SRP026537	Cancer	Breast	cancer	cancer	cancer	no	Test	Test	Test	Test
SRR925734	SRR925734	Illumina Genome Analyzer IIx	breast cancer	SUM229PE	SRP026537	Cancer	Breast	cancer	cancer	cancer	no	Test	Test	Test	Test
SRR925735	SRR925735	Illumina Genome Analyzer IIx	breast cancer	SUM52PE	SRP026537	Cancer	Breast	cancer	cancer	cancer	no	Test	Test	Test	Test
SRR925736	SRR925736	Illumina Genome Analyzer IIx	breast cancer	T47D	SRP026537	Cancer	Breast	cancer	cancer	cancer	no	Test	Test	Test	Test
SRR925737	SRR925737	Illumina Genome Analyzer IIx	breast cancer	T47D Kbluc	SRP026537	Cancer	Breast	cancer	cancer	cancer	no	Test	Test	Test	Test
SRR925740	SRR925740	Illumina Genome Analyzer IIx	breast cancer	ZR751	SRP026537	Cancer	Breast	cancer	cancer	cancer	no	Test	Test	Test	Test
SRR925741	SRR925741	Illumina Genome Analyzer IIx	breast cancer	ZR7530	SRP026537	Cancer	Breast	cancer	cancer	cancer	no	Test	Test	Test	Test
SRR925742	SRR925742	Illumina Genome Analyzer IIx	breast cancer	ZR75B	SRP026537	Cancer	Breast	cancer	cancer	cancer	no	Test	Test	Test	Test
SRR934631	SRR934631	Illumina Genome Analyzer IIx	breast cancer	HCC2218	SRP026537	Cancer	Breast	cancer	cancer	cancer	no	Train	Train	Train	Train
SRR934632	SRR934632	Illumina Genome Analyzer IIx	breast cancer	HCC2218	SRP026537	Cancer	Breast	cancer	cancer	cancer	no	Train	Train	Train	Train
SRR934633	SRR934633	Illumina Genome Analyzer IIx	breast cancer	HCC2218	SRP026537	Cancer	Breast	cancer	cancer	cancer	no	Train	Train	Train	Train
SRR934634	SRR934634	Illumina Genome Analyzer IIx	breast cancer	MCF12A	SRP026537	Cancer	Breast	cancer	cancer	cancer	no	Test	Test	Test	Test
SRR934635	SRR934635	Illumina Genome Analyzer IIx	breast cancer	MCF12A	SRP026537	Cancer	Breast	cancer	cancer	cancer	no	Test	Test	Test	Test
SRR934636	SRR934636	Illumina Genome Analyzer IIx	breast cancer	SUM1315	SRP026537	Cancer	Breast	cancer	cancer	cancer	no	Test	Test	Test	Test
SRR934637	SRR934637	Illumina Genome Analyzer IIx	breast cancer	SUM1315	SRP026537	Cancer	Breast	cancer	cancer	cancer	no	Test	Test	Test	Test
SRR934638	SRR934638	Illumina Genome Analyzer IIx	breast cancer	SUM149PT	SRP026537	Cancer	Breast	cancer	cancer	cancer	no	Test	Test	Test	Test
SRR934639	SRR934639	Illumina Genome Analyzer IIx	breast cancer	SUM149PT	SRP026537	Cancer	Breast	cancer	cancer	cancer	no	Test	Test	Test	Test
SRR934640	SRR934640	Illumina Genome Analyzer IIx	breast cancer	SUM225CWN	SRP026537	Cancer	Breast	cancer	cancer	cancer	no	Test	Test	Test	Test
SRR934641	SRR934641	Illumina Genome Analyzer IIx	breast cancer	SUM225CWN	SRP026537	Cancer	Breast	cancer	cancer	cancer	no	Test	Test	Test	Test
SRR934642	SRR934642	Illumina Genome Analyzer IIx	breast cancer	UACC812	SRP026537	Cancer	Breast	cancer	cancer	cancer	no	Test	Test	Test	Test
SRR934643	SRR934643	Illumina Genome Analyzer IIx	breast cancer	UACC812	SRP026537	Cancer	Breast	cancer	cancer	cancer	no	Test	Test	Test	Test
SRR934644	SRR934644	Illumina Genome Analyzer IIx	breast cancer	UACC893	SRP026537	Cancer	Breast	cancer	cancer	cancer	no	Test	Test	Test	Test
SRR934645	SRR934645	Illumina Genome Analyzer IIx	breast cancer	UACC893	SRP026537	Cancer	Breast	cancer	cancer	cancer	no	Test	Test	Test	Test
SRR1014762	SRR1014762	Illumina HiSeq 2000	primary skin fibroblast_early timepoint	no_treament	SRP031776	Stromal	Mesenchimal	fibroblasts	fibroblasts	fibroblasts	no	NA	NA	NA	NA
SRR1014763	SRR1014763	Illumina HiSeq 2000	primary skin fibroblast_early timepoint	no_treament	SRP031776	Stromal	Mesenchimal	fibroblasts	fibroblasts	fibroblasts	no	NA	NA	NA	NA
SRR1014764	SRR1014764	Illumina HiSeq 2000	primary skin fibroblast_early timepoint	no_treament	SRP031776	Stromal	Mesenchimal	fibroblasts	fibroblasts	fibroblasts	no	NA	NA	NA	NA
SRR1014765	SRR1014765	Illumina HiSeq 2000	primary skin fibroblast_early timepoint	no_treament	SRP031776	Stromal	Mesenchimal	fibroblasts	fibroblasts	fibroblasts	no	NA	NA	NA	NA
SRR1014766	SRR1014766	Illumina HiSeq 2000	primary skin fibroblast_early timepoint	no_treament	SRP031776	Stromal	Mesenchimal	fibroblasts	fibroblasts	fibroblasts	no	NA	NA	NA	NA
SRR1014767	SRR1014767	Illumina HiSeq 2000	primary skin fibroblast_early timepoint	no_treament	SRP031776	Stromal	Mesenchimal	fibroblasts	fibroblasts	fibroblasts	no	NA	NA	NA	NA
SRR1014772	SRR1014772	Illumina HiSeq 2000	primary skin fibroblast_late timepoint	no_treament	SRP031776	Stromal	Mesenchimal	fibroblasts	fibroblasts	fibroblasts	no	NA	NA	NA	NA
SRR1014773	SRR1014773	Illumina HiSeq 2000	primary skin fibroblast_late timepoint	no_treament	SRP031776	Stromal	Mesenchimal	fibroblasts	fibroblasts	fibroblasts	no	NA	NA	NA	NA
SRR1014774	SRR1014774	Illumina HiSeq 2000	primary skin fibroblast_late timepoint	no_treament	SRP031776	Stromal	Mesenchimal	fibroblasts	fibroblasts	fibroblasts	no	NA	NA	NA	NA
SRR1014775	SRR1014775	Illumina HiSeq 2000	primary skin fibroblast_late timepoint	no_treament	SRP031776	Stromal	Mesenchimal	fibroblasts	fibroblasts	fibroblasts	no	NA	NA	NA	NA
SRR1014776	SRR1014776	Illumina HiSeq 2000	primary skin fibroblast_late timepoint	no_treament	SRP031776	Stromal	Mesenchimal	fibroblasts	fibroblasts	fibroblasts	no	NA	NA	NA	NA
SRR1014777	SRR1014777	Illumina HiSeq 2000	primary skin fibroblast_late timepoint	no_treament	SRP031776	Stromal	Mesenchimal	fibroblasts	fibroblasts	fibroblasts	no	NA	NA	NA	NA
SRR1531314	SRR1531314	Illumina Genome Analyzer IIx	naive CD4T	None	SRP045052	Immune	CD4	naive.CD4.T.cells	CD4.T.cells	naive.CD4.T.cells	no	Train	Test	No	No
SRR1531316	SRR1531316	Illumina Genome Analyzer IIx	memory CD4T	None	SRP045052	Immune	CD4	memory.CD4.T.cells	CD4.T.cells	memory.CD4.T.cells	no	Train	Test	No	No
SRR1531318	SRR1531318	Illumina Genome Analyzer IIx	naive CD4T	None	SRP045052	Immune	CD4	naive.CD4.T.cells	CD4.T.cells	naive.CD4.T.cells	no	Train	Test	No	No
SRR1531319	SRR1531319	Illumina Genome Analyzer IIx	naive CD4T	None	SRP045052	Immune	CD4	naive.CD4.T.cells	CD4.T.cells	naive.CD4.T.cells	no	Train	Test	No	No
SRR1531322	SRR1531322	Illumina Genome Analyzer IIx	memory CD4T	None	SRP045052	Immune	CD4	memory.CD4.T.cells	CD4.T.cells	memory.CD4.T.cells	no	Train	Test	No	No
SRR1531323	SRR1531323	Illumina Genome Analyzer IIx	memory CD4T	None	SRP045052	Immune	CD4	memory.CD4.T.cells	CD4.T.cells	memory.CD4.T.cells	no	Train	Test	No	No
SRR1976436	SRR1976436	Illumina HiSeq 2500	endothelial	control HUVEC	SRP057251	Stromal	Endothelial	endothelial.cells	endothelial.cells	endothelial.cells	no	Test	Test	Test	Test
SRR1976437	SRR1976437	Illumina HiSeq 2500	endothelial	control HUVEC	SRP057251	Stromal	Endothelial	endothelial.cells	endothelial.cells	endothelial.cells	no	Test	Test	Test	Test
SRR1976438	SRR1976438	Illumina HiSeq 2500	endothelial	control HUVEC	SRP057251	Stromal	Endothelial	endothelial.cells	endothelial.cells	endothelial.cells	no	Test	Test	Test	Test
SRR1976427	SRR1976427	Illumina HiSeq 2500	fibroblasts	Colon Normal Fibroblasts	SRP057251	Stromal	Mesenchimal	fibroblasts	fibroblasts	fibroblasts	no	Test	Train	Test	Test
SRR1976428	SRR1976428	Illumina HiSeq 2500	fibroblasts	Colon Normal Fibroblasts	SRP057251	Stromal	Mesenchimal	fibroblasts	fibroblasts	fibroblasts	no	Test	Train	Test	Test
SRR1976429	SRR1976429	Illumina HiSeq 2500	fibroblasts	Colon Normal Fibroblasts	SRP057251	Stromal	Mesenchimal	fibroblasts	fibroblasts	fibroblasts	no	Test	Train	Test	Test
SRR1976430	SRR1976430	Illumina HiSeq 2500	fibroblasts	Colon Tumor Fibroblasts	SRP057251	Stromal	Mesenchimal	fibroblasts	fibroblasts	fibroblasts	no	Test	Train	Test	Test
SRR1976431	SRR1976431	Illumina HiSeq 2500	fibroblasts	Colon Tumor Fibroblasts	SRP057251	Stromal	Mesenchimal	fibroblasts	fibroblasts	fibroblasts	no	Test	Train	Test	Test
SRR1976432	SRR1976432	Illumina HiSeq 2500	fibroblasts	Colon Tumor Fibroblasts	SRP057251	Stromal	Mesenchimal	fibroblasts	fibroblasts	fibroblasts	no	Test	Train	Test	Test
SRR1976433	SRR1976433	Illumina HiSeq 2500	fibroblasts	Dermal Normal Fibroblasts	SRP057251	Stromal	Mesenchimal	fibroblasts	fibroblasts	fibroblasts	no	Test	Train	Test	Test
SRR1976434	SRR1976434	Illumina HiSeq 2500	fibroblasts	Dermal Normal Fibroblasts	SRP057251	Stromal	Mesenchimal	fibroblasts	fibroblasts	fibroblasts	no	Test	Train	Test	Test
SRR1976435	SRR1976435	Illumina HiSeq 2500	fibroblasts	Dermal Normal Fibroblasts	SRP057251	Stromal	Mesenchimal	fibroblasts	fibroblasts	fibroblasts	no	Test	Train	Test	Test
SRR5145524	SRR5145524	Illumina HiSeq 2000	Macrophage	no_treament	SRP096073	Immune	MYELOID	macrophages	monocytic.lineage	macrophages	no	NA	NA	NA	NA
SRR5145525	SRR5145525	Illumina HiSeq 2000	Macrophage	no_treament	SRP096073	Immune	MYELOID	macrophages	monocytic.lineage	macrophages	no	NA	NA	NA	NA
SRR5145526	SRR5145526	Illumina HiSeq 2000	Macrophage	no_treament	SRP096073	Immune	MYELOID	macrophages	monocytic.lineage	macrophages	no	NA	NA	NA	NA
SRR5145527	SRR5145527	Illumina HiSeq 2000	Macrophage	no_treament	SRP096073	Immune	MYELOID	macrophages	monocytic.lineage	macrophages	no	NA	NA	NA	NA
SRR5145528	SRR5145528	Illumina HiSeq 2000	Macrophage	no_treament	SRP096073	Immune	MYELOID	macrophages	monocytic.lineage	macrophages	no	NA	NA	NA	NA
SRR5145529	SRR5145529	Illumina HiSeq 2000	Macrophage	no_treament	SRP096073	Immune	MYELOID	macrophages	monocytic.lineage	macrophages	no	NA	NA	NA	NA
SRR5145530	SRR5145530	Illumina HiSeq 2000	Macrophage	no_treament	SRP096073	Immune	MYELOID	macrophages	monocytic.lineage	macrophages	no	NA	NA	NA	NA
SRR5145531	SRR5145531	Illumina HiSeq 2000	Macrophage	no_treament	SRP096073	Immune	MYELOID	macrophages	monocytic.lineage	macrophages	no	NA	NA	NA	NA
SRR5145532	SRR5145532	Illumina HiSeq 2000	Macrophage	no_treament	SRP096073	Immune	MYELOID	macrophages	monocytic.lineage	macrophages	no	NA	NA	NA	NA
SAMN07173078	SAMN07173078	Illumina HiSeq 2500	Memory CD3+CD4+ T cells	Healthy	SRP108135	Immune	CD4	memory.CD4.T.cells	CD4.T.cells	memory.CD4.T.cells	no	NA	NA	NA	NA
SAMN07173079	SAMN07173079	Illumina HiSeq 2500	Memory CD3+CD4+ T cells	Healthy	SRP108135	Immune	CD4	memory.CD4.T.cells	CD4.T.cells	memory.CD4.T.cells	no	NA	NA	NA	NA
SAMN07173080	SAMN07173080	Illumina HiSeq 2500	Memory CD3+CD4+ T cells	Healthy	SRP108135	Immune	CD4	memory.CD4.T.cells	CD4.T.cells	memory.CD4.T.cells	no	NA	NA	NA	NA
SAMN07173081	SAMN07173081	Illumina HiSeq 2500	Memory CD3+CD4+ T cells	Healthy	SRP108135	Immune	CD4	memory.CD4.T.cells	CD4.T.cells	memory.CD4.T.cells	no	NA	NA	NA	NA
SAMN07173082	SAMN07173082	Illumina HiSeq 2500	Memory CD3+CD4+ T cells	Healthy	SRP108135	Immune	CD4	memory.CD4.T.cells	CD4.T.cells	memory.CD4.T.cells	no	NA	NA	NA	NA
SAMN07173083	SAMN07173083	Illumina HiSeq 2500	Memory CD3+CD4+ T cells	Healthy	SRP108135	Immune	CD4	memory.CD4.T.cells	CD4.T.cells	memory.CD4.T.cells	no	NA	NA	NA	NA
SAMN07173084	SAMN07173084	Illumina HiSeq 2500	Memory CD3+CD4+ T cells	Healthy	SRP108135	Immune	CD4	memory.CD4.T.cells	CD4.T.cells	memory.CD4.T.cells	no	NA	NA	NA	NA
SAMN07173085	SAMN07173085	Illumina HiSeq 2500	Memory CD3+CD4+ T cells	Healthy	SRP108135	Immune	CD4	memory.CD4.T.cells	CD4.T.cells	memory.CD4.T.cells	no	NA	NA	NA	NA
SAMN07173086	SAMN07173086	Illumina HiSeq 2500	Memory CD3+CD4+ T cells	Healthy	SRP108135	Immune	CD4	memory.CD4.T.cells	CD4.T.cells	memory.CD4.T.cells	no	NA	NA	NA	NA
SAMN07173087	SAMN07173087	Illumina HiSeq 2500	Memory CD3+CD4+ T cells	Healthy	SRP108135	Immune	CD4	memory.CD4.T.cells	CD4.T.cells	memory.CD4.T.cells	no	NA	NA	NA	NA
SAMN07173093	SAMN07173093	Illumina HiSeq 2500	Memory CD3+CD4+ T cells	Latent tuberculosis infection	SRP108135	Immune	CD4	memory.CD4.T.cells	CD4.T.cells	memory.CD4.T.cells	no	NA	NA	NA	NA
SAMN07173094	SAMN07173094	Illumina HiSeq 2500	Memory CD3+CD4+ T cells	Latent tuberculosis infection	SRP108135	Immune	CD4	memory.CD4.T.cells	CD4.T.cells	memory.CD4.T.cells	no	NA	NA	NA	NA
SAMN07173095	SAMN07173095	Illumina HiSeq 2500	Memory CD3+CD4+ T cells	Latent tuberculosis infection	SRP108135	Immune	CD4	memory.CD4.T.cells	CD4.T.cells	memory.CD4.T.cells	no	NA	NA	NA	NA
SAMN07173096	SAMN07173096	Illumina HiSeq 2500	Memory CD3+CD4+ T cells	Latent tuberculosis infection	SRP108135	Immune	CD4	memory.CD4.T.cells	CD4.T.cells	memory.CD4.T.cells	no	NA	NA	NA	NA
SAMN07173097	SAMN07173097	Illumina HiSeq 2500	Memory CD3+CD4+ T cells	Latent tuberculosis infection	SRP108135	Immune	CD4	memory.CD4.T.cells	CD4.T.cells	memory.CD4.T.cells	no	NA	NA	NA	NA
SAMN07173098	SAMN07173098	Illumina HiSeq 2500	Memory CD3+CD4+ T cells	Latent tuberculosis infection	SRP108135	Immune	CD4	memory.CD4.T.cells	CD4.T.cells	memory.CD4.T.cells	no	NA	NA	NA	NA
SAMN07173099	SAMN07173099	Illumina HiSeq 2500	Memory CD3+CD4+ T cells	Latent tuberculosis infection	SRP108135	Immune	CD4	memory.CD4.T.cells	CD4.T.cells	memory.CD4.T.cells	no	NA	NA	NA	NA
SAMN07173100	SAMN07173100	Illumina HiSeq 2500	Memory CD3+CD4+ T cells	Latent tuberculosis infection	SRP108135	Immune	CD4	memory.CD4.T.cells	CD4.T.cells	memory.CD4.T.cells	no	NA	NA	NA	NA
SAMN07173101	SAMN07173101	Illumina HiSeq 2500	Memory CD3+CD4+ T cells	Latent tuberculosis infection	SRP108135	Immune	CD4	memory.CD4.T.cells	CD4.T.cells	memory.CD4.T.cells	no	NA	NA	NA	NA
SAMN07173102	SAMN07173102	Illumina HiSeq 2500	Memory CD3+CD4+ T cells	Latent tuberculosis infection	SRP108135	Immune	CD4	memory.CD4.T.cells	CD4.T.cells	memory.CD4.T.cells	no	NA	NA	NA	NA
SAMN07173103	SAMN07173103	Illumina HiSeq 2500	Memory CD3+CD4+ T cells	Latent tuberculosis infection	SRP108135	Immune	CD4	memory.CD4.T.cells	CD4.T.cells	memory.CD4.T.cells	no	NA	NA	NA	NA
SAMN07173104	SAMN07173104	Illumina HiSeq 2500	Memory CD3+CD4+ T cells	Latent tuberculosis infection	SRP108135	Immune	CD4	memory.CD4.T.cells	CD4.T.cells	memory.CD4.T.cells	no	NA	NA	NA	NA
SAMN07173105	SAMN07173105	Illumina HiSeq 2500	Memory CD3+CD4+ T cells	Latent tuberculosis infection	SRP108135	Immune	CD4	memory.CD4.T.cells	CD4.T.cells	memory.CD4.T.cells	no	NA	NA	NA	NA
SAMN07173106	SAMN07173106	Illumina HiSeq 2500	Memory CD3+CD4+ T cells	Latent tuberculosis infection	SRP108135	Immune	CD4	memory.CD4.T.cells	CD4.T.cells	memory.CD4.T.cells	no	NA	NA	NA	NA
SAMN07173107	SAMN07173107	Illumina HiSeq 2500	Memory CD3+CD4+ T cells	Latent tuberculosis infection	SRP108135	Immune	CD4	memory.CD4.T.cells	CD4.T.cells	memory.CD4.T.cells	no	NA	NA	NA	NA
SAMN07173108	SAMN07173108	Illumina HiSeq 2500	Memory CD3+CD4+ T cells	Latent tuberculosis infection	SRP108135	Immune	CD4	memory.CD4.T.cells	CD4.T.cells	memory.CD4.T.cells	no	NA	NA	NA	NA
SAMN07173109	SAMN07173109	Illumina HiSeq 2500	Memory CD3+CD4+ T cells	Latent tuberculosis infection	SRP108135	Immune	CD4	memory.CD4.T.cells	CD4.T.cells	memory.CD4.T.cells	no	NA	NA	NA	NA
SAMN07173110	SAMN07173110	Illumina HiSeq 2500	Memory CD3+CD4+ T cells	Latent tuberculosis infection	SRP108135	Immune	CD4	memory.CD4.T.cells	CD4.T.cells	memory.CD4.T.cells	no	NA	NA	NA	NA
SAMN07173111	SAMN07173111	Illumina HiSeq 2500	Memory CD3+CD4+ T cells	Latent tuberculosis infection	SRP108135	Immune	CD4	memory.CD4.T.cells	CD4.T.cells	memory.CD4.T.cells	no	NA	NA	NA	NA
SAMN07173112	SAMN07173112	Illumina HiSeq 2500	Memory CD3+CD4+ T cells	Latent tuberculosis infection	SRP108135	Immune	CD4	memory.CD4.T.cells	CD4.T.cells	memory.CD4.T.cells	no	NA	NA	NA	NA
SAMN07173113	SAMN07173113	Illumina HiSeq 2500	Memory CD3+CD4+ T cells	Healthy	SRP108135	Immune	CD4	memory.CD4.T.cells	CD4.T.cells	memory.CD4.T.cells	no	NA	NA	NA	NA
SAMN07173114	SAMN07173114	Illumina HiSeq 2500	Memory CD3+CD4+ T cells	Healthy	SRP108135	Immune	CD4	memory.CD4.T.cells	CD4.T.cells	memory.CD4.T.cells	no	NA	NA	NA	NA
SAMN07173115	SAMN07173115	Illumina HiSeq 2500	Memory CD3+CD4+ T cells	Healthy	SRP108135	Immune	CD4	memory.CD4.T.cells	CD4.T.cells	memory.CD4.T.cells	no	NA	NA	NA	NA
SAMN07173116	SAMN07173116	Illumina HiSeq 2500	Memory CD3+CD4+ T cells	Healthy	SRP108135	Immune	CD4	memory.CD4.T.cells	CD4.T.cells	memory.CD4.T.cells	no	NA	NA	NA	NA
SAMN07173117	SAMN07173117	Illumina HiSeq 2500	Memory CD3+CD4+ T cells	Healthy	SRP108135	Immune	CD4	memory.CD4.T.cells	CD4.T.cells	memory.CD4.T.cells	no	NA	NA	NA	NA
SAMN07173118	SAMN07173118	Illumina HiSeq 2500	Memory CD3+CD4+ T cells	Healthy	SRP108135	Immune	CD4	memory.CD4.T.cells	CD4.T.cells	memory.CD4.T.cells	no	NA	NA	NA	NA
SAMN07173119	SAMN07173119	Illumina HiSeq 2500	Memory CD3+CD4+ T cells	Healthy	SRP108135	Immune	CD4	memory.CD4.T.cells	CD4.T.cells	memory.CD4.T.cells	no	NA	NA	NA	NA
SAMN07173120	SAMN07173120	Illumina HiSeq 2500	Memory CD3+CD4+ T cells	Healthy	SRP108135	Immune	CD4	memory.CD4.T.cells	CD4.T.cells	memory.CD4.T.cells	no	NA	NA	NA	NA
SAMN07173121	SAMN07173121	Illumina HiSeq 2500	Memory CD3+CD4+ T cells	Healthy	SRP108135	Immune	CD4	memory.CD4.T.cells	CD4.T.cells	memory.CD4.T.cells	no	NA	NA	NA	NA
SRR6298273	SRR6298273	Illumina HiSeq 2000	Naive B cells	healthy	SRP125125	Immune	B	naive.B.cells	B.cells	naive.B.cells	no	Train	Test	No	No
SRR6298274	SRR6298274	Illumina HiSeq 2000	Non-switched memory B cells	healthy	SRP125125	Immune	B	memory.B.cells	B.cells	memory.B.cells	no	Train	Test	No	No
SRR6298275	SRR6298275	Illumina HiSeq 2000	Exhausted B cells	healthy	SRP125125	Immune	B	B.cells	B.cells	other	no	Train	Test	No	No
SRR6298276	SRR6298276	Illumina HiSeq 2000	Switched memory B cells	healthy	SRP125125	Immune	B	memory.B.cells	B.cells	memory.B.cells	no	Train	Test	No	No
SRR6298277	SRR6298277	Illumina HiSeq 2000	Plasmablasts	healthy	SRP125125	Immune	B	Plasmablasts	B.cells	other	no	Train	Test	No	No
SRR6298302	SRR6298302	Illumina HiSeq 2000	Naive B cells	healthy	SRP125125	Immune	B	naive.B.cells	B.cells	naive.B.cells	no	Train	Test	No	No
SRR6298303	SRR6298303	Illumina HiSeq 2000	Non-switched memory B cells	healthy	SRP125125	Immune	B	memory.B.cells	B.cells	memory.B.cells	no	Train	Test	No	No
SRR6298304	SRR6298304	Illumina HiSeq 2000	Exhausted B cells	healthy	SRP125125	Immune	B	B.cells	B.cells	other	no	Train	Test	No	No
SRR6298305	SRR6298305	Illumina HiSeq 2000	Switched memory B cells	healthy	SRP125125	Immune	B	memory.B.cells	B.cells	memory.B.cells	no	Train	Test	No	No
SRR6298306	SRR6298306	Illumina HiSeq 2000	Plasmablasts	healthy	SRP125125	Immune	B	Plasmablasts	B.cells	other	no	Train	Test	No	No
SRR6298331	SRR6298331	Illumina HiSeq 2000	Naive B cells	healthy	SRP125125	Immune	B	naive.B.cells	B.cells	naive.B.cells	no	Train	Test	No	No
SRR6298332	SRR6298332	Illumina HiSeq 2000	Non-switched memory B cells	healthy	SRP125125	Immune	B	memory.B.cells	B.cells	memory.B.cells	no	Train	Test	No	No
SRR6298333	SRR6298333	Illumina HiSeq 2000	Exhausted B cells	healthy	SRP125125	Immune	B	B.cells	B.cells	other	no	Train	Test	No	No
SRR6298334	SRR6298334	Illumina HiSeq 2000	Switched memory B cells	healthy	SRP125125	Immune	B	memory.B.cells	B.cells	memory.B.cells	no	Train	Test	No	No
SRR6298335	SRR6298335	Illumina HiSeq 2000	Plasmablasts	healthy	SRP125125	Immune	B	Plasmablasts	B.cells	other	no	Train	Test	No	No
SRR6298365	SRR6298365	Illumina HiSeq 2000	Naive B cells	healthy	SRP125125	Immune	B	naive.B.cells	B.cells	naive.B.cells	no	Train	Test	No	No
SRR6298366	SRR6298366	Illumina HiSeq 2000	Non-switched memory B cells	healthy	SRP125125	Immune	B	memory.B.cells	B.cells	memory.B.cells	no	Train	Test	No	No
SRR6298367	SRR6298367	Illumina HiSeq 2000	Exhausted B cells	healthy	SRP125125	Immune	B	B.cells	B.cells	other	no	Train	Test	No	No
SRR6298368	SRR6298368	Illumina HiSeq 2000	Switched memory B cells	healthy	SRP125125	Immune	B	memory.B.cells	B.cells	memory.B.cells	no	Train	Test	No	No
SRR6298369	SRR6298369	Illumina HiSeq 2000	Plasmablasts	healthy	SRP125125	Immune	B	Plasmablasts	B.cells	other	no	Train	Test	No	No
SRR6298265	SRR6298265	Illumina HiSeq 2000	Follicular helper T cells	healthy	SRP125125	Immune	CD4	CD4.T.cells	CD4.T.cells	other	no	Train	No	No	No
SRR6298266	SRR6298266	Illumina HiSeq 2000	T regulatory cells	healthy	SRP125125	Immune	CD4	regulatory.T.cells	CD4.T.cells	regulatory.T.cells	no	Train	Test	No	No
SRR6298267	SRR6298267	Illumina HiSeq 2000	Th1 cells	healthy	SRP125125	Immune	CD4	CD4.T.cells	CD4.T.cells	other	no	Train	No	No	No
SRR6298268	SRR6298268	Illumina HiSeq 2000	Th1/Th17 cells	healthy	SRP125125	Immune	CD4	CD4.T.cells	CD4.T.cells	other	no	Train	No	No	No
SRR6298269	SRR6298269	Illumina HiSeq 2000	Th17 cells	healthy	SRP125125	Immune	CD4	CD4.T.cells	CD4.T.cells	other	no	Train	No	No	No
SRR6298270	SRR6298270	Illumina HiSeq 2000	Th2 cells	healthy	SRP125125	Immune	CD4	CD4.T.cells	CD4.T.cells	other	no	Train	No	No	No
SRR6298271	SRR6298271	Illumina HiSeq 2000	Naive CD4 T cells	healthy	SRP125125	Immune	CD4	naive.CD4.T.cells	CD4.T.cells	naive.CD4.T.cells	no	Test	No	No	No
SRR6298293	SRR6298293	Illumina HiSeq 2000	Follicular helper T cells	healthy	SRP125125	Immune	CD4	CD4.T.cells	CD4.T.cells	other	no	Train	No	No	No
SRR6298294	SRR6298294	Illumina HiSeq 2000	T regulatory cells	healthy	SRP125125	Immune	CD4	regulatory.T.cells	CD4.T.cells	regulatory.T.cells	no	Train	Test	No	No
SRR6298295	SRR6298295	Illumina HiSeq 2000	Th1 cells	healthy	SRP125125	Immune	CD4	CD4.T.cells	CD4.T.cells	other	no	Train	No	No	No
SRR6298296	SRR6298296	Illumina HiSeq 2000	Th1/Th17 cells	healthy	SRP125125	Immune	CD4	CD4.T.cells	CD4.T.cells	other	no	Train	No	No	No
SRR6298297	SRR6298297	Illumina HiSeq 2000	Th17 cells	healthy	SRP125125	Immune	CD4	CD4.T.cells	CD4.T.cells	other	no	Train	No	No	No
SRR6298298	SRR6298298	Illumina HiSeq 2000	Th2 cells	healthy	SRP125125	Immune	CD4	CD4.T.cells	CD4.T.cells	other	no	Train	No	No	No
SRR6298299	SRR6298299	Illumina HiSeq 2000	Naive CD4 T cells	healthy	SRP125125	Immune	CD4	naive.CD4.T.cells	CD4.T.cells	naive.CD4.T.cells	no	Test	No	No	No
SRR6298300	SRR6298300	Illumina HiSeq 2000	Terminal effector CD4 T cells	healthy	SRP125125	Immune	CD4	CD4.T.cells	CD4.T.cells	other	no	Train	No	No	No
SRR6298322	SRR6298322	Illumina HiSeq 2000	Follicular helper T cells	healthy	SRP125125	Immune	CD4	CD4.T.cells	CD4.T.cells	other	no	Train	No	No	No
SRR6298323	SRR6298323	Illumina HiSeq 2000	T regulatory cells	healthy	SRP125125	Immune	CD4	regulatory.T.cells	CD4.T.cells	regulatory.T.cells	no	Train	Test	No	No
SRR6298324	SRR6298324	Illumina HiSeq 2000	Th1 cells	healthy	SRP125125	Immune	CD4	CD4.T.cells	CD4.T.cells	other	no	Train	No	No	No
SRR6298325	SRR6298325	Illumina HiSeq 2000	Th1/Th17 cells	healthy	SRP125125	Immune	CD4	CD4.T.cells	CD4.T.cells	other	no	Train	No	No	No
SRR6298326	SRR6298326	Illumina HiSeq 2000	Th17 cells	healthy	SRP125125	Immune	CD4	CD4.T.cells	CD4.T.cells	other	no	Train	No	No	No
SRR6298327	SRR6298327	Illumina HiSeq 2000	Th2 cells	healthy	SRP125125	Immune	CD4	CD4.T.cells	CD4.T.cells	other	no	Train	No	No	No
SRR6298328	SRR6298328	Illumina HiSeq 2000	Naive CD4 T cells	healthy	SRP125125	Immune	CD4	naive.CD4.T.cells	CD4.T.cells	naive.CD4.T.cells	no	Test	No	No	No
SRR6298329	SRR6298329	Illumina HiSeq 2000	Terminal effector CD4 T cells	healthy	SRP125125	Immune	CD4	CD4.T.cells	CD4.T.cells	other	no	Train	No	No	No
SRR6298357	SRR6298357	Illumina HiSeq 2000	Follicular helper T cells	healthy	SRP125125	Immune	CD4	CD4.T.cells	CD4.T.cells	other	no	Train	No	No	No
SRR6298358	SRR6298358	Illumina HiSeq 2000	T regulatory cells	healthy	SRP125125	Immune	CD4	regulatory.T.cells	CD4.T.cells	regulatory.T.cells	no	Train	Test	No	No
SRR6298359	SRR6298359	Illumina HiSeq 2000	Th1 cells	healthy	SRP125125	Immune	CD4	CD4.T.cells	CD4.T.cells	other	no	Train	No	No	No
SRR6298360	SRR6298360	Illumina HiSeq 2000	Th1/Th17 cells	healthy	SRP125125	Immune	CD4	CD4.T.cells	CD4.T.cells	other	no	Train	No	No	No
SRR6298361	SRR6298361	Illumina HiSeq 2000	Th17 cells	healthy	SRP125125	Immune	CD4	CD4.T.cells	CD4.T.cells	other	no	Train	No	No	No
SRR6298362	SRR6298362	Illumina HiSeq 2000	Th2 cells	healthy	SRP125125	Immune	CD4	CD4.T.cells	CD4.T.cells	other	no	Train	No	No	No
SRR6298363	SRR6298363	Illumina HiSeq 2000	Naive CD4 T cells	healthy	SRP125125	Immune	CD4	naive.CD4.T.cells	CD4.T.cells	naive.CD4.T.cells	no	Test	No	No	No
SRR6298258	SRR6298258	Illumina HiSeq 2000	naive CD8	healthy	SRP125125	Immune	CD8	naive.CD8.T.cells	CD8.T.cells	naive.CD8.T.cells	no	Train	Test	No	No
SRR6298259	SRR6298259	Illumina HiSeq 2000	memory CD8	healthy	SRP125125	Immune	CD8	memory.CD8.T.cells	CD8.T.cells	memory.CD8.T.cells	no	Train	Test	No	No
SRR6298260	SRR6298260	Illumina HiSeq 2000	memory CD8	healthy	SRP125125	Immune	CD8	memory.CD8.T.cells	CD8.T.cells	memory.CD8.T.cells	no	Train	Test	No	No
SRR6298261	SRR6298261	Illumina HiSeq 2000	Terminal effector CD8 T cells	healthy	SRP125125	Immune	CD8	CD8.T.cells	CD8.T.cells	other	no	Train	Test	No	No
SRR6298286	SRR6298286	Illumina HiSeq 2000	Naive CD8 T cells	healthy	SRP125125	Immune	CD8	naive.CD8.T.cells	CD8.T.cells	naive.CD8.T.cells	no	Train	Test	No	No
SRR6298287	SRR6298287	Illumina HiSeq 2000	Central memory CD8 T cell	healthy	SRP125125	Immune	CD8	memory.CD8.T.cells	CD8.T.cells	memory.CD8.T.cells	no	Train	Test	No	No
SRR6298288	SRR6298288	Illumina HiSeq 2000	Effector memory CD8 T cells	healthy	SRP125125	Immune	CD8	memory.CD8.T.cells	CD8.T.cells	memory.CD8.T.cells	no	Train	Test	No	No
SRR6298289	SRR6298289	Illumina HiSeq 2000	Terminal effector CD8 T cells	healthy	SRP125125	Immune	CD8	CD8.T.cells	CD8.T.cells	other	no	Train	Test	No	No
SRR6298315	SRR6298315	Illumina HiSeq 2000	Naive CD8 T cells	healthy	SRP125125	Immune	CD8	naive.CD8.T.cells	CD8.T.cells	naive.CD8.T.cells	no	Train	Test	No	No
SRR6298316	SRR6298316	Illumina HiSeq 2000	Central memory CD8 T cell	healthy	SRP125125	Immune	CD8	memory.CD8.T.cells	CD8.T.cells	memory.CD8.T.cells	no	Train	Test	No	No
SRR6298317	SRR6298317	Illumina HiSeq 2000	Effector memory CD8 T cells	healthy	SRP125125	Immune	CD8	memory.CD8.T.cells	CD8.T.cells	memory.CD8.T.cells	no	Train	Test	No	No
SRR6298318	SRR6298318	Illumina HiSeq 2000	Terminal effector CD8 T cells	healthy	SRP125125	Immune	CD8	CD8.T.cells	CD8.T.cells	other	no	Train	Test	No	No
SRR6298344	SRR6298344	Illumina HiSeq 2000	Naive CD8 T cells	healthy	SRP125125	Immune	CD8	naive.CD8.T.cells	CD8.T.cells	naive.CD8.T.cells	no	Train	Test	No	No
SRR6298345	SRR6298345	Illumina HiSeq 2000	Central memory CD8 T cell	healthy	SRP125125	Immune	CD8	memory.CD8.T.cells	CD8.T.cells	memory.CD8.T.cells	no	Train	Test	No	No
SRR6298346	SRR6298346	Illumina HiSeq 2000	Effector memory CD8 T cells	healthy	SRP125125	Immune	CD8	memory.CD8.T.cells	CD8.T.cells	memory.CD8.T.cells	no	Train	Test	No	No
SRR6298353	SRR6298353	Illumina HiSeq 2000	Terminal effector CD8 T cells	healthy	SRP125125	Immune	CD8	CD8.T.cells	CD8.T.cells	other	no	Train	Test	No	No
SRR6298278	SRR6298278	Illumina HiSeq 2000	Classical monocytes	healthy	SRP125125	Immune	Myeloid	monocytes	monocytic.lineage	monocytes	no	Train	Test	No	No
SRR6298279	SRR6298279	Illumina HiSeq 2000	Intermediate monocytes	healthy	SRP125125	Immune	Myeloid	monocytes	monocytic.lineage	monocytes	no	Train	Test	No	No
SRR6298280	SRR6298280	Illumina HiSeq 2000	Non classical monocytes	healthy	SRP125125	Immune	Myeloid	monocytes	monocytic.lineage	monocytes	no	No	No	No	No
SRR6298283	SRR6298283	Illumina HiSeq 2000	Myeloid dendritic cells	healthy	SRP125125	Immune	Myeloid	myeloid.dendritic.cells	monocytic.lineage	myeloid.dendritic.cells	no	Train	Test	No	No
SRR6298307	SRR6298307	Illumina HiSeq 2000	Classical monocytes	healthy	SRP125125	Immune	Myeloid	monocytes	monocytic.lineage	monocytes	no	Train	Test	No	No
SRR6298308	SRR6298308	Illumina HiSeq 2000	Intermediate monocytes	healthy	SRP125125	Immune	Myeloid	monocytes	monocytic.lineage	monocytes	no	Train	Test	No	No
SRR6298309	SRR6298309	Illumina HiSeq 2000	Non classical monocytes	healthy	SRP125125	Immune	Myeloid	monocytes	monocytic.lineage	monocytes	no	No	No	No	No
SRR6298312	SRR6298312	Illumina HiSeq 2000	Myeloid dendritic cells	healthy	SRP125125	Immune	Myeloid	myeloid.dendritic.cells	monocytic.lineage	myeloid.dendritic.cells	no	Train	Test	No	No
SRR6298336	SRR6298336	Illumina HiSeq 2000	Classical monocytes	healthy	SRP125125	Immune	Myeloid	monocytes	monocytic.lineage	monocytes	no	Train	Test	No	No
SRR6298337	SRR6298337	Illumina HiSeq 2000	Intermediate monocytes	healthy	SRP125125	Immune	Myeloid	monocytes	monocytic.lineage	monocytes	no	Train	Test	No	No
SRR6298338	SRR6298338	Illumina HiSeq 2000	Non classical monocytes	healthy	SRP125125	Immune	Myeloid	monocytes	monocytic.lineage	monocytes	no	No	No	No	No
SRR6298341	SRR6298341	Illumina HiSeq 2000	Myeloid dendritic cells	healthy	SRP125125	Immune	Myeloid	myeloid.dendritic.cells	monocytic.lineage	myeloid.dendritic.cells	no	Train	Test	No	No
SRR6298370	SRR6298370	Illumina HiSeq 2000	Classical monocytes	healthy	SRP125125	Immune	Myeloid	monocytes	monocytic.lineage	monocytes	no	Train	Test	No	No
SRR6298371	SRR6298371	Illumina HiSeq 2000	Intermediate monocytes	healthy	SRP125125	Immune	Myeloid	monocytes	monocytic.lineage	monocytes	no	Train	Test	No	No
SRR6298372	SRR6298372	Illumina HiSeq 2000	Non classical monocytes	healthy	SRP125125	Immune	Myeloid	monocytes	monocytic.lineage	monocytes	no	No	No	No	No
SRR6298375	SRR6298375	Illumina HiSeq 2000	Myeloid dendritic cells	healthy	SRP125125	Immune	Myeloid	myeloid.dendritic.cells	monocytic.lineage	myeloid.dendritic.cells	no	Train	Test	No	No
SRR6298284	SRR6298284	Illumina HiSeq 2000	Low-density neutrophils	healthy	SRP125125	Immune	Myeloid	neutrophils	neutrophils	neutrophils	no	Test	Test	No	No
SRR6298313	SRR6298313	Illumina HiSeq 2000	Low-density neutrophils	healthy	SRP125125	Immune	Myeloid	neutrophils	neutrophils	neutrophils	no	Test	Test	No	No
SRR6298342	SRR6298342	Illumina HiSeq 2000	Low-density neutrophils	healthy	SRP125125	Immune	Myeloid	neutrophils	neutrophils	neutrophils	no	Test	Test	No	No
SRR6298376	SRR6298376	Illumina HiSeq 2000	Low-density neutrophils	healthy	SRP125125	Immune	Myeloid	neutrophils	neutrophils	neutrophils	no	Test	Test	No	No
SRR6298281	SRR6298281	Illumina HiSeq 2000	Natural killer cells	healthy	SRP125125	Immune	NK	NK.cells	NK.cells	NK.cells	no	Train	Test	No	No
SRR6298310	SRR6298310	Illumina HiSeq 2000	Natural killer cells	healthy	SRP125125	Immune	NK	NK.cells	NK.cells	NK.cells	no	Train	Test	No	No
SRR6298339	SRR6298339	Illumina HiSeq 2000	Natural killer cells	healthy	SRP125125	Immune	NK	NK.cells	NK.cells	NK.cells	no	Train	Test	No	No
SRR6298373	SRR6298373	Illumina HiSeq 2000	Natural killer cells	healthy	SRP125125	Immune	NK	NK.cells	NK.cells	NK.cells	no	Train	Test	No	No
SRR6298272	SRR6298272	Illumina HiSeq 2000	Progenitor cells	healthy	SRP125125	Immune	stem cell	stem cell	noise	noise	no	Train	No	No	No
SRR6298282	SRR6298282	Illumina HiSeq 2000	Plasmacytoid dendritic cells	healthy	SRP125125	Immune	Myeloid	plasmacytoid.DC	noise	other	no	No	No	No	Test
SRR6298285	SRR6298285	Illumina HiSeq 2000	Low-density basophils	healthy	SRP125125	Immune	Myeloid	basophils	noise	noise	no	Train	No	No	Test
SRR6298301	SRR6298301	Illumina HiSeq 2000	Progenitor cells	healthy	SRP125125	Immune	stem cell	stem cell	noise	noise	no	Train	No	No	No
SRR6298311	SRR6298311	Illumina HiSeq 2000	Plasmacytoid dendritic cells	healthy	SRP125125	Immune	Myeloid	plasmacytoid.DC	noise	other	no	No	No	No	Test
SRR6298314	SRR6298314	Illumina HiSeq 2000	Low-density basophils	healthy	SRP125125	Immune	Myeloid	basophils	noise	noise	no	Train	No	No	Test
SRR6298330	SRR6298330	Illumina HiSeq 2000	Progenitor cells	healthy	SRP125125	Immune	stem cell	stem cell	noise	noise	no	Train	No	No	No
SRR6298340	SRR6298340	Illumina HiSeq 2000	Plasmacytoid dendritic cells	healthy	SRP125125	Immune	Myeloid	plasmacytoid.DC	noise	other	no	No	No	No	Test
SRR6298343	SRR6298343	Illumina HiSeq 2000	Low-density basophils	healthy	SRP125125	Immune	Myeloid	basophils	noise	noise	no	Train	No	No	Test
SRR6298347	SRR6298347	Illumina HiSeq 2000	PBMCs	healthy	SRP125125	Immune	total	total.PBMC	noise	noise	no	Train	No	No	No
SRR6298348	SRR6298348	Illumina HiSeq 2000	PBMCs	healthy	SRP125125	Immune	total	total.PBMC	noise	noise	no	Train	No	No	No
SRR6298349	SRR6298349	Illumina HiSeq 2000	PBMCs	healthy	SRP125125	Immune	total	total.PBMC	noise	noise	no	Train	No	No	No
SRR6298350	SRR6298350	Illumina HiSeq 2000	PBMCs	healthy	SRP125125	Immune	total	total.PBMC	noise	noise	no	Train	No	No	No
SRR6298351	SRR6298351	Illumina HiSeq 2000	PBMCs	healthy	SRP125125	Immune	total	total.PBMC	noise	noise	no	Train	No	No	No
SRR6298352	SRR6298352	Illumina HiSeq 2000	PBMCs	healthy	SRP125125	Immune	total	total.PBMC	noise	noise	no	Train	No	No	No
SRR6298364	SRR6298364	Illumina HiSeq 2000	Progenitor cells	healthy	SRP125125	Immune	stem cell	stem cell	noise	noise	no	Train	No	No	No
SRR6298374	SRR6298374	Illumina HiSeq 2000	Plasmacytoid dendritic cells	healthy	SRP125125	Immune	Myeloid	plasmacytoid.DC	noise	other	no	No	No	No	Test
SRR6298377	SRR6298377	Illumina HiSeq 2000	Low-density basophils	healthy	SRP125125	Immune	Myeloid	basophils	noise	noise	no	Train	No	No	Test
SRR6298262	SRR6298262	Illumina HiSeq 2000	MAIT cells	healthy	SRP125125	Immune	T	MAIT.T.cell	other	other	no	Train	No	No	Test
SRR6298263	SRR6298263	Illumina HiSeq 2000	Vd2 gd T cells	healthy	SRP125125	Immune	GD	gdTCR	other	other	no	Train	No	No	Test
SRR6298264	SRR6298264	Illumina HiSeq 2000	Non-Vd2 gd T cells	healthy	SRP125125	Immune	GD	gdTCR	other	other	no	Train	No	No	No
SRR6298290	SRR6298290	Illumina HiSeq 2000	MAIT cells	healthy	SRP125125	Immune	T	MAIT.T.cell	other	other	no	Train	No	No	Test
SRR6298291	SRR6298291	Illumina HiSeq 2000	Vd2 gd T cells	healthy	SRP125125	Immune	GD	gdTCR	other	other	no	Train	No	No	Test
SRR6298292	SRR6298292	Illumina HiSeq 2000	Non-Vd2 gd T cells	healthy	SRP125125	Immune	GD	gdTCR	other	other	no	Train	No	No	No
SRR6298319	SRR6298319	Illumina HiSeq 2000	MAIT cells	healthy	SRP125125	Immune	T	MAIT.T.cell	other	other	no	Train	No	No	Test
SRR6298320	SRR6298320	Illumina HiSeq 2000	Vd2 gd T cells	healthy	SRP125125	Immune	GD	gdTCR	other	other	no	Train	No	No	Test
SRR6298321	SRR6298321	Illumina HiSeq 2000	Non-Vd2 gd T cells	healthy	SRP125125	Immune	GD	gdTCR	other	other	no	Train	No	No	No
SRR6298354	SRR6298354	Illumina HiSeq 2000	MAIT cells	healthy	SRP125125	Immune	T	MAIT.T.cell	other	other	no	Train	No	No	Test
SRR6298355	SRR6298355	Illumina HiSeq 2000	Vd2 gd T cells	healthy	SRP125125	Immune	GD	gdTCR	other	other	no	Train	No	No	Test
SRR6298356	SRR6298356	Illumina HiSeq 2000	Non-Vd2 gd T cells	healthy	SRP125125	Immune	GD	gdTCR	other	other	no	Train	No	No	No
SRR6298378	SRR6298378	Illumina HiSeq 2000	PBMCs	no_treament	SRP125125	Immune	total	total.PBMC	noise	noise	no	NA	NA	NA	NA
SRR6298379	SRR6298379	Illumina HiSeq 2000	PBMCs	no_treament	SRP125125	Immune	total	total.PBMC	noise	noise	no	NA	NA	NA	NA
SRR6298380	SRR6298380	Illumina HiSeq 2000	PBMCs	no_treament	SRP125125	Immune	total	total.PBMC	noise	noise	no	NA	NA	NA	NA
SRR6298381	SRR6298381	Illumina HiSeq 2000	PBMCs	no_treament	SRP125125	Immune	total	total.PBMC	noise	noise	no	NA	NA	NA	NA
SRR6298382	SRR6298382	Illumina HiSeq 2000	PBMCs	no_treament	SRP125125	Immune	total	total.PBMC	noise	noise	no	NA	NA	NA	NA
SRR6298383	SRR6298383	Illumina HiSeq 2000	PBMCs	no_treament	SRP125125	Immune	total	total.PBMC	noise	noise	no	NA	NA	NA	NA
SRR6298384	SRR6298384	Illumina HiSeq 2000	PBMCs	no_treament	SRP125125	Immune	total	total.PBMC	noise	noise	no	NA	NA	NA	NA
SRR6497277	SRR6497277	NextSeq 500	Monocytes	no_treament	SRP131052	Immune	MYELOID	monocytes	monocytic.lineage	monocytes	no	NA	NA	NA	NA
SRR6497278	SRR6497278	NextSeq 500	Monocytes	no_treament	SRP131052	Immune	MYELOID	monocytes	monocytic.lineage	monocytes	no	NA	NA	NA	NA
SRR6497279	SRR6497279	NextSeq 500	Macrophages	no_treament	SRP131052	Immune	MYELOID	macrophages	monocytic.lineage	macrophages	no	NA	NA	NA	NA
SRR6497280	SRR6497280	NextSeq 500	Macrophages	no_treament	SRP131052	Immune	MYELOID	macrophages	monocytic.lineage	macrophages	no	NA	NA	NA	NA
SRR6497281	SRR6497281	NextSeq 500	Monocytes	no_treament	SRP131052	Immune	MYELOID	monocytes	monocytic.lineage	monocytes	no	NA	NA	NA	NA
SRR6497282	SRR6497282	NextSeq 500	Monocytes	no_treament	SRP131052	Immune	MYELOID	monocytes	monocytic.lineage	monocytes	no	NA	NA	NA	NA
SRR6497283	SRR6497283	NextSeq 500	Macrophages	no_treament	SRP131052	Immune	MYELOID	macrophages	monocytic.lineage	macrophages	no	NA	NA	NA	NA
SRR6497284	SRR6497284	NextSeq 500	Macrophages	no_treament	SRP131052	Immune	MYELOID	macrophages	monocytic.lineage	macrophages	no	NA	NA	NA	NA
SRR6497285	SRR6497285	NextSeq 500	Monocytes	no_treament	SRP131052	Immune	MYELOID	monocytes	monocytic.lineage	monocytes	no	NA	NA	NA	NA
SRR6497286	SRR6497286	NextSeq 500	Monocytes	no_treament	SRP131052	Immune	MYELOID	monocytes	monocytic.lineage	monocytes	no	NA	NA	NA	NA
SRR6497287	SRR6497287	NextSeq 500	Macrophages	no_treament	SRP131052	Immune	MYELOID	macrophages	monocytic.lineage	macrophages	no	NA	NA	NA	NA
SRR6497288	SRR6497288	NextSeq 500	Macrophages	no_treament	SRP131052	Immune	MYELOID	macrophages	monocytic.lineage	macrophages	no	NA	NA	NA	NA
SRR6497289	SRR6497289	NextSeq 500	Monocytes	no_treament	SRP131052	Immune	MYELOID	monocytes	monocytic.lineage	monocytes	no	NA	NA	NA	NA
SRR6497290	SRR6497290	NextSeq 500	Monocytes	no_treament	SRP131052	Immune	MYELOID	monocytes	monocytic.lineage	monocytes	no	NA	NA	NA	NA
SRR6497291	SRR6497291	NextSeq 500	Macrophages	no_treament	SRP131052	Immune	MYELOID	macrophages	monocytic.lineage	macrophages	no	NA	NA	NA	NA
SRR6497292	SRR6497292	NextSeq 500	Macrophages	no_treament	SRP131052	Immune	MYELOID	macrophages	monocytic.lineage	macrophages	no	NA	NA	NA	NA
SRR6870908	SRR6870908	Illumina HiSeq 2000	Peripheral blood total B cells	Methylprednisolone2	SRP136108	Immune	B	B.cells	B.cells	other	yes	Train	No	No	No
SRR6870911	SRR6870911	Illumina HiSeq 2000	Peripheral blood total B cells	Vehicle2	SRP136108	Immune	B	B.cells	B.cells	other	no	Train	No	No	No
SRR6870915	SRR6870915	Illumina HiSeq 2000	Peripheral blood total B cells	Methylprednisolone6	SRP136108	Immune	B	B.cells	B.cells	other	yes	Train	No	No	No
SRR6870916	SRR6870916	Illumina HiSeq 2000	Peripheral blood total B cells	Vehicle6	SRP136108	Immune	B	B.cells	B.cells	other	no	Train	No	No	No
SRR7963683	SRR7963683	Illumina HiSeq 3000	Peripheral blood total B cells	Methylprednisolone2	SRP136108	Immune	B	B.cells	B.cells	other	yes	Train	No	No	No
SRR7963684	SRR7963684	Illumina HiSeq 3000	Peripheral blood total B cells	Methylprednisolone2	SRP136108	Immune	B	B.cells	B.cells	other	yes	Train	No	No	No
SRR7963685	SRR7963685	Illumina HiSeq 3000	Peripheral blood total B cells	Methylprednisolone2	SRP136108	Immune	B	B.cells	B.cells	other	yes	Train	No	No	No
SRR7963686	SRR7963686	Illumina HiSeq 3000	Peripheral blood total B cells	Vehicle2	SRP136108	Immune	B	B.cells	B.cells	other	no	Train	No	No	No
SRR7963687	SRR7963687	Illumina HiSeq 3000	Peripheral blood total B cells	Vehicle2	SRP136108	Immune	B	B.cells	B.cells	other	no	Train	No	No	No
SRR7963688	SRR7963688	Illumina HiSeq 3000	Peripheral blood total B cells	Vehicle2	SRP136108	Immune	B	B.cells	B.cells	other	no	Train	No	No	No
SRR7963689	SRR7963689	Illumina HiSeq 3000	Peripheral blood total B cells	Methylprednisolone6	SRP136108	Immune	B	B.cells	B.cells	other	yes	Train	No	No	No
SRR7963690	SRR7963690	Illumina HiSeq 3000	Peripheral blood total B cells	Methylprednisolone6	SRP136108	Immune	B	B.cells	B.cells	other	yes	Train	No	No	No
SRR7963691	SRR7963691	Illumina HiSeq 3000	Peripheral blood total B cells	Methylprednisolone6	SRP136108	Immune	B	B.cells	B.cells	other	yes	Train	No	No	No
SRR7963692	SRR7963692	Illumina HiSeq 3000	Peripheral blood total B cells	Vehicle6	SRP136108	Immune	B	B.cells	B.cells	other	no	Train	No	No	No
SRR7963693	SRR7963693	Illumina HiSeq 3000	Peripheral blood total B cells	Vehicle6	SRP136108	Immune	B	B.cells	B.cells	other	no	Train	No	No	No
SRR7963694	SRR7963694	Illumina HiSeq 3000	Peripheral blood total B cells	Vehicle6	SRP136108	Immune	B	B.cells	B.cells	other	no	Train	No	No	No
SRR6870898	SRR6870898	Illumina HiSeq 2000	WCD4T	Vehicle2	SRP136108	Immune	CD4	CD4.T.cells	CD4.T.cells	other	no	Train	No	No	No
SRR6870902	SRR6870902	Illumina HiSeq 2000	WCD4T	Vehicle6	SRP136108	Immune	CD4	CD4.T.cells	CD4.T.cells	other	no	Train	No	No	No
SRR7963674	SRR7963674	Illumina HiSeq 3000	WCD4T	Vehicle2	SRP136108	Immune	CD4	CD4.T.cells	CD4.T.cells	other	no	Train	No	No	No
SRR7963675	SRR7963675	Illumina HiSeq 3000	WCD4T	Vehicle2	SRP136108	Immune	CD4	CD4.T.cells	CD4.T.cells	other	no	Train	No	No	No
SRR7963676	SRR7963676	Illumina HiSeq 3000	WCD4T	Vehicle2	SRP136108	Immune	CD4	CD4.T.cells	CD4.T.cells	other	no	Train	No	No	No
SRR7963680	SRR7963680	Illumina HiSeq 3000	WCD4T	Vehicle6	SRP136108	Immune	CD4	CD4.T.cells	CD4.T.cells	other	no	Train	No	No	No
SRR7963681	SRR7963681	Illumina HiSeq 3000	WCD4T	Vehicle6	SRP136108	Immune	CD4	CD4.T.cells	CD4.T.cells	other	no	Train	No	No	No
SRR7963682	SRR7963682	Illumina HiSeq 3000	WCD4T	Vehicle6	SRP136108	Immune	CD4	CD4.T.cells	CD4.T.cells	other	no	Train	No	No	No
SRR6870923	SRR6870923	Illumina HiSeq 2000	endothelial	Methylprednisolone2	SRP136108	Stromal	Endothelial	endothelial.cells	endothelial.cells	endothelial.cells	yes	Train	Train	Train	Train
SRR6870927	SRR6870927	Illumina HiSeq 2000	endothelial	Vehicle2	SRP136108	Stromal	Endothelial	endothelial.cells	endothelial.cells	endothelial.cells	no	Train	Train	Train	Train
SRR6870930	SRR6870930	Illumina HiSeq 2000	endothelial	Methylprednisolone6	SRP136108	Stromal	Endothelial	endothelial.cells	endothelial.cells	endothelial.cells	yes	Train	Train	Train	Train
SRR6870932	SRR6870932	Illumina HiSeq 2000	endothelial	Vehicle6	SRP136108	Stromal	Endothelial	endothelial.cells	endothelial.cells	endothelial.cells	no	Train	Train	Train	Train
SRR7963695	SRR7963695	Illumina HiSeq 3000	endothelial	Methylprednisolone2	SRP136108	Stromal	Endothelial	endothelial.cells	endothelial.cells	endothelial.cells	yes	Train	Train	Train	Train
SRR7963696	SRR7963696	Illumina HiSeq 3000	endothelial	Methylprednisolone2	SRP136108	Stromal	Endothelial	endothelial.cells	endothelial.cells	endothelial.cells	yes	Train	Train	Train	Train
SRR7963697	SRR7963697	Illumina HiSeq 3000	endothelial	Methylprednisolone2	SRP136108	Stromal	Endothelial	endothelial.cells	endothelial.cells	endothelial.cells	yes	Train	Train	Train	Train
SRR7963698	SRR7963698	Illumina HiSeq 3000	endothelial	Vehicle2	SRP136108	Stromal	Endothelial	endothelial.cells	endothelial.cells	endothelial.cells	no	Train	Train	Train	Train
SRR7963699	SRR7963699	Illumina HiSeq 3000	endothelial	Vehicle2	SRP136108	Stromal	Endothelial	endothelial.cells	endothelial.cells	endothelial.cells	no	Train	Train	Train	Train
SRR7963700	SRR7963700	Illumina HiSeq 3000	endothelial	Vehicle2	SRP136108	Stromal	Endothelial	endothelial.cells	endothelial.cells	endothelial.cells	no	Train	Train	Train	Train
SRR7963701	SRR7963701	Illumina HiSeq 3000	endothelial	Methylprednisolone6	SRP136108	Stromal	Endothelial	endothelial.cells	endothelial.cells	endothelial.cells	yes	Train	Train	Train	Train
SRR7963702	SRR7963702	Illumina HiSeq 3000	endothelial	Methylprednisolone6	SRP136108	Stromal	Endothelial	endothelial.cells	endothelial.cells	endothelial.cells	yes	Train	Train	Train	Train
SRR7963703	SRR7963703	Illumina HiSeq 3000	endothelial	Methylprednisolone6	SRP136108	Stromal	Endothelial	endothelial.cells	endothelial.cells	endothelial.cells	yes	Train	Train	Train	Train
SRR7963704	SRR7963704	Illumina HiSeq 3000	endothelial	Vehicle6	SRP136108	Stromal	Endothelial	endothelial.cells	endothelial.cells	endothelial.cells	no	Train	Train	Train	Train
SRR7963705	SRR7963705	Illumina HiSeq 3000	endothelial	Vehicle6	SRP136108	Stromal	Endothelial	endothelial.cells	endothelial.cells	endothelial.cells	no	Train	Train	Train	Train
SRR7963706	SRR7963706	Illumina HiSeq 3000	endothelial	Vehicle6	SRP136108	Stromal	Endothelial	endothelial.cells	endothelial.cells	endothelial.cells	no	Train	Train	Train	Train
SRR6870953	SRR6870953	Illumina HiSeq 2000	fibroblasts	Methylprednisolone2	SRP136108	Stromal	Mesenchimal	fibroblasts	fibroblasts	fibroblasts	yes	Train	Test	Train	Train
SRR6870955	SRR6870955	Illumina HiSeq 2000	fibroblasts	Vehicle2	SRP136108	Stromal	Mesenchimal	fibroblasts	fibroblasts	fibroblasts	no	Train	Test	Train	Train
SRR6870960	SRR6870960	Illumina HiSeq 2000	fibroblasts	Methylprednisolone6	SRP136108	Stromal	Mesenchimal	fibroblasts	fibroblasts	fibroblasts	yes	Train	Test	Train	Train
SRR6870961	SRR6870961	Illumina HiSeq 2000	fibroblasts	Vehicle6	SRP136108	Stromal	Mesenchimal	fibroblasts	fibroblasts	fibroblasts	no	Train	Test	Train	Train
SRR7963719	SRR7963719	Illumina HiSeq 3000	fibroblasts	Methylprednisolone2	SRP136108	Stromal	Mesenchimal	fibroblasts	fibroblasts	fibroblasts	yes	Train	Test	Train	Train
SRR7963720	SRR7963720	Illumina HiSeq 3000	fibroblasts	Methylprednisolone2	SRP136108	Stromal	Mesenchimal	fibroblasts	fibroblasts	fibroblasts	yes	Train	Test	Train	Train
SRR7963721	SRR7963721	Illumina HiSeq 3000	fibroblasts	Methylprednisolone2	SRP136108	Stromal	Mesenchimal	fibroblasts	fibroblasts	fibroblasts	yes	Train	Test	Train	Train
SRR7963722	SRR7963722	Illumina HiSeq 3000	fibroblasts	Vehicle2	SRP136108	Stromal	Mesenchimal	fibroblasts	fibroblasts	fibroblasts	no	Train	Test	Train	Train
SRR7963723	SRR7963723	Illumina HiSeq 3000	fibroblasts	Vehicle2	SRP136108	Stromal	Mesenchimal	fibroblasts	fibroblasts	fibroblasts	no	Train	Test	Train	Train
SRR7963724	SRR7963724	Illumina HiSeq 3000	fibroblasts	Vehicle2	SRP136108	Stromal	Mesenchimal	fibroblasts	fibroblasts	fibroblasts	no	Train	Test	Train	Train
SRR7963725	SRR7963725	Illumina HiSeq 3000	fibroblasts	Methylprednisolone6	SRP136108	Stromal	Mesenchimal	fibroblasts	fibroblasts	fibroblasts	yes	Train	Test	Train	Train
SRR7963726	SRR7963726	Illumina HiSeq 3000	fibroblasts	Methylprednisolone6	SRP136108	Stromal	Mesenchimal	fibroblasts	fibroblasts	fibroblasts	yes	Train	Test	Train	Train
SRR7963727	SRR7963727	Illumina HiSeq 3000	fibroblasts	Methylprednisolone6	SRP136108	Stromal	Mesenchimal	fibroblasts	fibroblasts	fibroblasts	yes	Train	Test	Train	Train
SRR7963728	SRR7963728	Illumina HiSeq 3000	fibroblasts	Vehicle6	SRP136108	Stromal	Mesenchimal	fibroblasts	fibroblasts	fibroblasts	no	Train	Test	Train	Train
SRR7963729	SRR7963729	Illumina HiSeq 3000	fibroblasts	Vehicle6	SRP136108	Stromal	Mesenchimal	fibroblasts	fibroblasts	fibroblasts	no	Train	Test	Train	Train
SRR7963730	SRR7963730	Illumina HiSeq 3000	fibroblasts	Vehicle6	SRP136108	Stromal	Mesenchimal	fibroblasts	fibroblasts	fibroblasts	no	Train	Test	Train	Train
SRR6870864	SRR6870864	Illumina HiSeq 2000	monocytes	Methylprednisolone2	SRP136108	Immune	Myeloid	monocytes	monocytic.lineage	monocytes	yes	No	No	No	No
SRR6870867	SRR6870867	Illumina HiSeq 2000	monocytes	Vehicle2	SRP136108	Immune	Myeloid	monocytes	monocytic.lineage	monocytes	no	No	No	No	No
SRR6870871	SRR6870871	Illumina HiSeq 2000	monocytes	Methylprednisolone6	SRP136108	Immune	Myeloid	monocytes	monocytic.lineage	monocytes	yes	No	No	No	No
SRR6870873	SRR6870873	Illumina HiSeq 2000	monocytes	Vehicle6	SRP136108	Immune	Myeloid	monocytes	monocytic.lineage	monocytes	no	No	No	No	No
SRR7963647	SRR7963647	Illumina HiSeq 3000	monocytes	Methylprednisolone2	SRP136108	Immune	Myeloid	monocytes	monocytic.lineage	monocytes	yes	No	No	No	No
SRR7963648	SRR7963648	Illumina HiSeq 3000	monocytes	Methylprednisolone2	SRP136108	Immune	Myeloid	monocytes	monocytic.lineage	monocytes	yes	No	No	No	No
SRR7963649	SRR7963649	Illumina HiSeq 3000	monocytes	Methylprednisolone2	SRP136108	Immune	Myeloid	monocytes	monocytic.lineage	monocytes	yes	No	No	No	No
SRR7963650	SRR7963650	Illumina HiSeq 3000	monocytes	Vehicle2	SRP136108	Immune	Myeloid	monocytes	monocytic.lineage	monocytes	no	No	No	No	No
SRR7963651	SRR7963651	Illumina HiSeq 3000	monocytes	Vehicle2	SRP136108	Immune	Myeloid	monocytes	monocytic.lineage	monocytes	no	No	No	No	No
SRR7963652	SRR7963652	Illumina HiSeq 3000	monocytes	Vehicle2	SRP136108	Immune	Myeloid	monocytes	monocytic.lineage	monocytes	no	No	No	No	No
SRR7963653	SRR7963653	Illumina HiSeq 3000	monocytes	Methylprednisolone6	SRP136108	Immune	Myeloid	monocytes	monocytic.lineage	monocytes	yes	No	No	No	No
SRR7963654	SRR7963654	Illumina HiSeq 3000	monocytes	Methylprednisolone6	SRP136108	Immune	Myeloid	monocytes	monocytic.lineage	monocytes	yes	No	No	No	No
SRR7963655	SRR7963655	Illumina HiSeq 3000	monocytes	Methylprednisolone6	SRP136108	Immune	Myeloid	monocytes	monocytic.lineage	monocytes	yes	No	No	No	No
SRR7963656	SRR7963656	Illumina HiSeq 3000	monocytes	Vehicle6	SRP136108	Immune	Myeloid	monocytes	monocytic.lineage	monocytes	no	No	No	No	No
SRR7963657	SRR7963657	Illumina HiSeq 3000	monocytes	Vehicle6	SRP136108	Immune	Myeloid	monocytes	monocytic.lineage	monocytes	no	No	No	No	No
SRR7963658	SRR7963658	Illumina HiSeq 3000	monocytes	Vehicle6	SRP136108	Immune	Myeloid	monocytes	monocytic.lineage	monocytes	no	No	No	No	No
SRR6870880	SRR6870880	Illumina HiSeq 2000	neutrophiles	Methylprednisolone2	SRP136108	Immune	Myeloid	neutrophils	neutrophils	neutrophils	yes	Train	No	Test	Test
SRR6870883	SRR6870883	Illumina HiSeq 2000	neutrophiles	Vehicle2	SRP136108	Immune	Myeloid	neutrophils	neutrophils	neutrophils	no	Train	No	Test	Test
SRR6870885	SRR6870885	Illumina HiSeq 2000	neutrophiles	Methylprednisolone6	SRP136108	Immune	Myeloid	neutrophils	neutrophils	neutrophils	yes	Train	No	Test	Test
SRR6870889	SRR6870889	Illumina HiSeq 2000	neutrophiles	Vehicle6	SRP136108	Immune	Myeloid	neutrophils	neutrophils	neutrophils	no	Train	No	Test	Test
SRR7963659	SRR7963659	Illumina HiSeq 3000	neutrophiles	Methylprednisolone2	SRP136108	Immune	Myeloid	neutrophils	neutrophils	neutrophils	yes	Train	No	Test	Test
SRR7963660	SRR7963660	Illumina HiSeq 3000	neutrophiles	Methylprednisolone2	SRP136108	Immune	Myeloid	neutrophils	neutrophils	neutrophils	yes	Train	No	Test	Test
SRR7963661	SRR7963661	Illumina HiSeq 3000	neutrophiles	Methylprednisolone2	SRP136108	Immune	Myeloid	neutrophils	neutrophils	neutrophils	yes	Train	No	Test	Test
SRR7963662	SRR7963662	Illumina HiSeq 3000	neutrophiles	Vehicle2	SRP136108	Immune	Myeloid	neutrophils	neutrophils	neutrophils	no	Train	No	Test	Test
SRR7963663	SRR7963663	Illumina HiSeq 3000	neutrophiles	Vehicle2	SRP136108	Immune	Myeloid	neutrophils	neutrophils	neutrophils	no	Train	No	Test	Test
SRR7963664	SRR7963664	Illumina HiSeq 3000	neutrophiles	Vehicle2	SRP136108	Immune	Myeloid	neutrophils	neutrophils	neutrophils	no	Train	No	Test	Test
SRR7963665	SRR7963665	Illumina HiSeq 3000	neutrophiles	Methylprednisolone6	SRP136108	Immune	Myeloid	neutrophils	neutrophils	neutrophils	yes	Train	No	Test	Test
SRR7963666	SRR7963666	Illumina HiSeq 3000	neutrophiles	Methylprednisolone6	SRP136108	Immune	Myeloid	neutrophils	neutrophils	neutrophils	yes	Train	No	Test	Test
SRR7963667	SRR7963667	Illumina HiSeq 3000	neutrophiles	Methylprednisolone6	SRP136108	Immune	Myeloid	neutrophils	neutrophils	neutrophils	yes	Train	No	Test	Test
SRR7963668	SRR7963668	Illumina HiSeq 3000	neutrophiles	Vehicle6	SRP136108	Immune	Myeloid	neutrophils	neutrophils	neutrophils	no	Train	No	Test	Test
SRR7963669	SRR7963669	Illumina HiSeq 3000	neutrophiles	Vehicle6	SRP136108	Immune	Myeloid	neutrophils	neutrophils	neutrophils	no	Train	No	Test	Test
SRR7963670	SRR7963670	Illumina HiSeq 3000	neutrophiles	Vehicle6	SRP136108	Immune	Myeloid	neutrophils	neutrophils	neutrophils	no	Train	No	Test	Test
SRR6870939	SRR6870939	Illumina HiSeq 2000	osteoblasts	Methylprednisolone2	SRP136108	Stromal	Mesenchimal	osteoblasts	noise	noise	yes	Train	No	No	Train
SRR6870941	SRR6870941	Illumina HiSeq 2000	osteoblasts	Vehicle2	SRP136108	Stromal	Mesenchimal	osteoblasts	noise	noise	no	Train	No	No	Test
SRR6870944	SRR6870944	Illumina HiSeq 2000	osteoblasts	Methylprednisolone6	SRP136108	Stromal	Mesenchimal	osteoblasts	noise	noise	yes	Train	No	No	Train
SRR6870946	SRR6870946	Illumina HiSeq 2000	osteoblasts	Vehicle6	SRP136108	Stromal	Mesenchimal	osteoblasts	noise	noise	no	Train	No	No	Test
SRR6870968	SRR6870968	Illumina HiSeq 2000	myoblasts	Methylprednisolone2	SRP136108	Stromal	Mesenchimal	myoblasts	noise	noise	yes	Train	No	No	Train
SRR6870970	SRR6870970	Illumina HiSeq 2000	myoblasts	Vehicle2	SRP136108	Stromal	Mesenchimal	myoblasts	noise	noise	no	Train	No	No	Test
SRR6870973	SRR6870973	Illumina HiSeq 2000	myoblasts	Methylprednisolone6	SRP136108	Stromal	Mesenchimal	myoblasts	noise	noise	yes	Train	No	No	Train
SRR6870976	SRR6870976	Illumina HiSeq 2000	myoblasts	Vehicle6	SRP136108	Stromal	Mesenchimal	myoblasts	noise	noise	no	Train	No	No	Test
SRR6870983	SRR6870983	Illumina HiSeq 2000	adipocytes	Methylprednisolone2	SRP136108	Stromal	Mesenchimal	adipocytes	noise	noise	yes	Train	No	No	Train
SRR6870986	SRR6870986	Illumina HiSeq 2000	adipocytes	Vehicle2	SRP136108	Stromal	Mesenchimal	adipocytes	noise	noise	no	Train	No	No	Train
SRR6870990	SRR6870990	Illumina HiSeq 2000	adipocytes	Methylprednisolone6	SRP136108	Stromal	Mesenchimal	adipocytes	noise	noise	yes	Train	No	No	Train
SRR6870991	SRR6870991	Illumina HiSeq 2000	adipocytes	Vehicle6	SRP136108	Stromal	Mesenchimal	adipocytes	noise	noise	no	Train	No	No	Test
SRR7963707	SRR7963707	Illumina HiSeq 3000	osteoblasts	Methylprednisolone2	SRP136108	Stromal	Mesenchimal	osteoblasts	noise	noise	yes	Train	No	No	Train
SRR7963708	SRR7963708	Illumina HiSeq 3000	osteoblasts	Methylprednisolone2	SRP136108	Stromal	Mesenchimal	osteoblasts	noise	noise	yes	Train	No	No	Train
SRR7963709	SRR7963709	Illumina HiSeq 3000	osteoblasts	Methylprednisolone2	SRP136108	Stromal	Mesenchimal	osteoblasts	noise	noise	yes	Train	No	No	Train
SRR7963710	SRR7963710	Illumina HiSeq 3000	osteoblasts	Vehicle2	SRP136108	Stromal	Mesenchimal	osteoblasts	noise	noise	no	Train	No	No	Train
SRR7963711	SRR7963711	Illumina HiSeq 3000	osteoblasts	Vehicle2	SRP136108	Stromal	Mesenchimal	osteoblasts	noise	noise	no	Train	No	No	Train
SRR7963712	SRR7963712	Illumina HiSeq 3000	osteoblasts	Vehicle2	SRP136108	Stromal	Mesenchimal	osteoblasts	noise	noise	no	Train	No	No	Train
SRR7963713	SRR7963713	Illumina HiSeq 3000	osteoblasts	Methylprednisolone6	SRP136108	Stromal	Mesenchimal	osteoblasts	noise	noise	yes	Train	No	No	Test
SRR7963714	SRR7963714	Illumina HiSeq 3000	osteoblasts	Methylprednisolone6	SRP136108	Stromal	Mesenchimal	osteoblasts	noise	noise	yes	Train	No	No	Test
SRR7963715	SRR7963715	Illumina HiSeq 3000	osteoblasts	Methylprednisolone6	SRP136108	Stromal	Mesenchimal	osteoblasts	noise	noise	yes	Train	No	No	Test
SRR7963716	SRR7963716	Illumina HiSeq 3000	osteoblasts	Vehicle6	SRP136108	Stromal	Mesenchimal	osteoblasts	noise	noise	no	Train	No	No	Test
SRR7963717	SRR7963717	Illumina HiSeq 3000	osteoblasts	Vehicle6	SRP136108	Stromal	Mesenchimal	osteoblasts	noise	noise	no	Train	No	No	Test
SRR7963718	SRR7963718	Illumina HiSeq 3000	osteoblasts	Vehicle6	SRP136108	Stromal	Mesenchimal	osteoblasts	noise	noise	no	Train	No	No	Test
SRR7963731	SRR7963731	Illumina HiSeq 3000	myoblasts	Methylprednisolone2	SRP136108	Stromal	Mesenchimal	myoblasts	noise	noise	yes	Train	No	No	Train
SRR7963732	SRR7963732	Illumina HiSeq 3000	myoblasts	Methylprednisolone2	SRP136108	Stromal	Mesenchimal	myoblasts	noise	noise	yes	Train	No	No	Train
SRR7963733	SRR7963733	Illumina HiSeq 3000	myoblasts	Methylprednisolone2	SRP136108	Stromal	Mesenchimal	myoblasts	noise	noise	yes	Train	No	No	Train
SRR7963734	SRR7963734	Illumina HiSeq 3000	myoblasts	Vehicle2	SRP136108	Stromal	Mesenchimal	myoblasts	noise	noise	no	Train	No	No	Train
SRR7963735	SRR7963735	Illumina HiSeq 3000	myoblasts	Vehicle2	SRP136108	Stromal	Mesenchimal	myoblasts	noise	noise	no	Train	No	No	Train
SRR7963736	SRR7963736	Illumina HiSeq 3000	myoblasts	Vehicle2	SRP136108	Stromal	Mesenchimal	myoblasts	noise	noise	no	Train	No	No	Train
SRR7963737	SRR7963737	Illumina HiSeq 3000	myoblasts	Methylprednisolone6	SRP136108	Stromal	Mesenchimal	myoblasts	noise	noise	yes	Train	No	No	Test
SRR7963738	SRR7963738	Illumina HiSeq 3000	myoblasts	Methylprednisolone6	SRP136108	Stromal	Mesenchimal	myoblasts	noise	noise	yes	Train	No	No	Test
SRR7963739	SRR7963739	Illumina HiSeq 3000	myoblasts	Methylprednisolone6	SRP136108	Stromal	Mesenchimal	myoblasts	noise	noise	yes	Train	No	No	Test
SRR7963740	SRR7963740	Illumina HiSeq 3000	myoblasts	Vehicle6	SRP136108	Stromal	Mesenchimal	myoblasts	noise	noise	no	Train	No	No	Test
SRR7963741	SRR7963741	Illumina HiSeq 3000	myoblasts	Vehicle6	SRP136108	Stromal	Mesenchimal	myoblasts	noise	noise	no	Train	No	No	Test
SRR7963742	SRR7963742	Illumina HiSeq 3000	myoblasts	Vehicle6	SRP136108	Stromal	Mesenchimal	myoblasts	noise	noise	no	Train	No	No	Test
SRR7963743	SRR7963743	Illumina HiSeq 3000	adipocytes	Methylprednisolone2	SRP136108	Stromal	Mesenchimal	adipocytes	noise	noise	yes	Train	No	No	Train
SRR7963744	SRR7963744	Illumina HiSeq 3000	adipocytes	Methylprednisolone2	SRP136108	Stromal	Mesenchimal	adipocytes	noise	noise	yes	Train	No	No	Train
SRR7963745	SRR7963745	Illumina HiSeq 3000	adipocytes	Methylprednisolone2	SRP136108	Stromal	Mesenchimal	adipocytes	noise	noise	yes	Train	No	No	Train
SRR7963746	SRR7963746	Illumina HiSeq 3000	adipocytes	Vehicle2	SRP136108	Stromal	Mesenchimal	adipocytes	noise	noise	no	Train	No	No	Train
SRR7963747	SRR7963747	Illumina HiSeq 3000	adipocytes	Vehicle2	SRP136108	Stromal	Mesenchimal	adipocytes	noise	noise	no	Train	No	No	Train
SRR7963748	SRR7963748	Illumina HiSeq 3000	adipocytes	Vehicle2	SRP136108	Stromal	Mesenchimal	adipocytes	noise	noise	no	Train	No	No	Train
SRR7963749	SRR7963749	Illumina HiSeq 3000	adipocytes	Methylprednisolone6	SRP136108	Stromal	Mesenchimal	adipocytes	noise	noise	yes	Train	No	No	Test
SRR7963750	SRR7963750	Illumina HiSeq 3000	adipocytes	Methylprednisolone6	SRP136108	Stromal	Mesenchimal	adipocytes	noise	noise	yes	Train	No	No	Test
SRR7963751	SRR7963751	Illumina HiSeq 3000	adipocytes	Methylprednisolone6	SRP136108	Stromal	Mesenchimal	adipocytes	noise	noise	yes	Train	No	No	Test
SRR7963752	SRR7963752	Illumina HiSeq 3000	adipocytes	Vehicle6	SRP136108	Stromal	Mesenchimal	adipocytes	noise	noise	no	Train	No	No	Test
SRR7963753	SRR7963753	Illumina HiSeq 3000	adipocytes	Vehicle6	SRP136108	Stromal	Mesenchimal	adipocytes	noise	noise	no	Train	No	No	Test
SRR7963754	SRR7963754	Illumina HiSeq 3000	adipocytes	Vehicle6	SRP136108	Stromal	Mesenchimal	adipocytes	noise	noise	no	Train	No	No	Test
SRR7059149	SRR7059149	Illumina HiSeq 4000	Peripheral Blood Effector memory CD8 T cells	no_treament	SRP142468	Immune	CD8	memory.CD8.T.cells	CD8.T.cells	memory.CD8.T.cells	no	NA	NA	NA	NA
SRR7059150	SRR7059150	Illumina HiSeq 4000	Peripheral Blood Effector memory CD8 T cells	no_treament	SRP142468	Immune	CD8	memory.CD8.T.cells	CD8.T.cells	memory.CD8.T.cells	no	NA	NA	NA	NA
SRR7059151	SRR7059151	Illumina HiSeq 4000	Peripheral Blood Effector memory CD8 T cells	no_treament	SRP142468	Immune	CD8	memory.CD8.T.cells	CD8.T.cells	memory.CD8.T.cells	no	NA	NA	NA	NA
SRR7059152	SRR7059152	Illumina HiSeq 4000	Peripheral Blood Effector memory CD8 T cells	no_treament	SRP142468	Immune	CD8	memory.CD8.T.cells	CD8.T.cells	memory.CD8.T.cells	no	NA	NA	NA	NA
SRR7059153	SRR7059153	Illumina HiSeq 4000	Peripheral Blood Effector memory CD8 T cells	no_treament	SRP142468	Immune	CD8	memory.CD8.T.cells	CD8.T.cells	memory.CD8.T.cells	no	NA	NA	NA	NA
SRR7059154	SRR7059154	Illumina HiSeq 4000	Peripheral Blood Naive CD8 T cells	no_treament	SRP142468	Immune	CD8	naive.CD8.T.cells	CD8.T.cells	naive.CD8.T.cells	no	NA	NA	NA	NA
SRR7059155	SRR7059155	Illumina HiSeq 4000	Peripheral Blood Naive CD8 T cells	no_treament	SRP142468	Immune	CD8	naive.CD8.T.cells	CD8.T.cells	naive.CD8.T.cells	no	NA	NA	NA	NA
SRR7059156	SRR7059156	Illumina HiSeq 4000	Peripheral Blood Naive CD8 T cells	no_treament	SRP142468	Immune	CD8	naive.CD8.T.cells	CD8.T.cells	naive.CD8.T.cells	no	NA	NA	NA	NA
SRR7059157	SRR7059157	Illumina HiSeq 4000	Peripheral Blood Naive CD8 T cells	no_treament	SRP142468	Immune	CD8	naive.CD8.T.cells	CD8.T.cells	naive.CD8.T.cells	no	NA	NA	NA	NA
SRR7059158	SRR7059158	Illumina HiSeq 4000	Tumor infiltrating CD39- CD8 T cells	no_treament	SRP142468	Immune	CD8	CD8.T.cells	CD8.T.cells	other	no	NA	NA	NA	NA
SRR7059159	SRR7059159	Illumina HiSeq 4000	Tumor infiltrating CD39- CD8 T cells	no_treament	SRP142468	Immune	CD8	CD8.T.cells	CD8.T.cells	other	no	NA	NA	NA	NA
SRR7059160	SRR7059160	Illumina HiSeq 4000	Tumor infiltrating CD39- CD8 T cells	no_treament	SRP142468	Immune	CD8	CD8.T.cells	CD8.T.cells	other	no	NA	NA	NA	NA
SRR7059161	SRR7059161	Illumina HiSeq 4000	Tumor infiltrating CD39- CD8 T cells	no_treament	SRP142468	Immune	CD8	CD8.T.cells	CD8.T.cells	other	no	NA	NA	NA	NA
SRR7059162	SRR7059162	Illumina HiSeq 4000	Tumor infiltrating CD39- CD8 T cells	no_treament	SRP142468	Immune	CD8	CD8.T.cells	CD8.T.cells	other	no	NA	NA	NA	NA
SRR7059163	SRR7059163	Illumina HiSeq 4000	Tumor infiltrating CD39- CD8 T cells	no_treament	SRP142468	Immune	CD8	CD8.T.cells	CD8.T.cells	other	no	NA	NA	NA	NA
SRR7059164	SRR7059164	Illumina HiSeq 4000	Tumor infiltrating CD39- CD8 T cells	no_treament	SRP142468	Immune	CD8	CD8.T.cells	CD8.T.cells	other	no	NA	NA	NA	NA
SRR7059165	SRR7059165	Illumina HiSeq 4000	Tumor infiltrating CD39+ CD8 T cells	no_treament	SRP142468	Immune	CD8	CD8.T.cells	CD8.T.cells	other	no	NA	NA	NA	NA
SRR7059166	SRR7059166	Illumina HiSeq 4000	Tumor infiltrating CD39+ CD8 T cells	no_treament	SRP142468	Immune	CD8	CD8.T.cells	CD8.T.cells	other	no	NA	NA	NA	NA
SRR7059167	SRR7059167	Illumina HiSeq 4000	Tumor infiltrating CD39+ CD8 T cells	no_treament	SRP142468	Immune	CD8	CD8.T.cells	CD8.T.cells	other	no	NA	NA	NA	NA
SRR7059168	SRR7059168	Illumina HiSeq 4000	Tumor infiltrating CD39+ CD8 T cells	no_treament	SRP142468	Immune	CD8	CD8.T.cells	CD8.T.cells	other	no	NA	NA	NA	NA
SRR7059169	SRR7059169	Illumina HiSeq 4000	Tumor infiltrating CD39+ CD8 T cells	no_treament	SRP142468	Immune	CD8	CD8.T.cells	CD8.T.cells	other	no	NA	NA	NA	NA
SRR7059170	SRR7059170	Illumina HiSeq 4000	Tumor infiltrating CD39+ CD8 T cells	no_treament	SRP142468	Immune	CD8	CD8.T.cells	CD8.T.cells	other	no	NA	NA	NA	NA
SRR7059171	SRR7059171	Illumina HiSeq 4000	Tumor infiltrating CD39+ CD8 T cells	no_treament	SRP142468	Immune	CD8	CD8.T.cells	CD8.T.cells	other	no	NA	NA	NA	NA
SRR7059172	SRR7059172	Illumina HiSeq 4000	Tumor infiltrating CD39+ CD8 T cells	no_treament	SRP142468	Immune	CD8	CD8.T.cells	CD8.T.cells	other	no	NA	NA	NA	NA
SRR7547693	SRR7547693	Illumina HiSeq 2000	proliferating cells	no_treament	SRP154577	Stromal	Mesenchimal	fibroblasts	fibroblasts	fibroblasts	no	NA	NA	NA	NA
SRR7547694	SRR7547694	Illumina HiSeq 2000	proliferating cells	no_treament	SRP154577	Stromal	Mesenchimal	fibroblasts	fibroblasts	fibroblasts	no	NA	NA	NA	NA
SRR7547695	SRR7547695	Illumina HiSeq 2000	proliferating cells	no_treament	SRP154577	Stromal	Mesenchimal	fibroblasts	fibroblasts	fibroblasts	no	NA	NA	NA	NA
SRR7547696	SRR7547696	Illumina HiSeq 2000	7 day contact inhibited cells (quiescent)	no_treament	SRP154577	Stromal	Mesenchimal	fibroblasts	fibroblasts	fibroblasts	no	NA	NA	NA	NA
SRR7547697	SRR7547697	Illumina HiSeq 2000	7 day contact inhibited cells (quiescent)	no_treament	SRP154577	Stromal	Mesenchimal	fibroblasts	fibroblasts	fibroblasts	no	NA	NA	NA	NA
SRR7547698	SRR7547698	Illumina HiSeq 2000	7 day contact inhibited cells (quiescent)	no_treament	SRP154577	Stromal	Mesenchimal	fibroblasts	fibroblasts	fibroblasts	no	NA	NA	NA	NA
SRR7647654	SRR7647654	Illumina NovaSeq 6000	Bulk_B	no_treament	SRP156452	Immune	B	B.cells	B.cells	other	no	Test	No	Test	Test
SRR7647655	SRR7647655	Illumina NovaSeq 6000	Bulk_B	treatment1	SRP156452	Immune	B	B.cells	B.cells	other	yes	Test	No	Test	Test
SRR7647656	SRR7647656	Illumina NovaSeq 6000	Mem_B	no_treament	SRP156452	Immune	B	memory.B.cells	B.cells	memory.B.cells	no	Test	No	Test	Test
SRR7647657	SRR7647657	Illumina NovaSeq 6000	Mem_B	treatment1	SRP156452	Immune	B	memory.B.cells	B.cells	memory.B.cells	yes	Test	No	Test	Test
SRR7647658	SRR7647658	Illumina NovaSeq 6000	Naive_B	no_treament	SRP156452	Immune	B	naive.B.cells	B.cells	naive.B.cells	no	Test	No	Test	Test
SRR7647659	SRR7647659	Illumina NovaSeq 6000	Naive_B	treatment1	SRP156452	Immune	B	naive.B.cells	B.cells	naive.B.cells	yes	Test	No	Test	Test
SRR7647660	SRR7647660	Illumina NovaSeq 6000	Plasmablasts	no_treament	SRP156452	Immune	B	Plasmablasts	B.cells	other	no	Test	No	Test	Test
SRR7647696	SRR7647696	Illumina NovaSeq 6000	Bulk_B	no_treament	SRP156452	Immune	B	B.cells	B.cells	other	no	Test	No	Test	Test
SRR7647697	SRR7647697	Illumina NovaSeq 6000	Bulk_B	treatment1	SRP156452	Immune	B	B.cells	B.cells	other	yes	Test	No	Test	Test
SRR7647698	SRR7647698	Illumina NovaSeq 6000	Mem_B	no_treament	SRP156452	Immune	B	memory.B.cells	B.cells	memory.B.cells	no	Test	No	Test	Test
SRR7647699	SRR7647699	Illumina NovaSeq 6000	Mem_B	treatment1	SRP156452	Immune	B	memory.B.cells	B.cells	memory.B.cells	yes	Test	No	Test	Test
SRR7647700	SRR7647700	Illumina NovaSeq 6000	Naive_B	no_treament	SRP156452	Immune	B	naive.B.cells	B.cells	naive.B.cells	no	Test	No	Test	Test
SRR7647731	SRR7647731	Illumina NovaSeq 6000	Bulk_B	no_treament	SRP156452	Immune	B	B.cells	B.cells	other	no	Test	No	Test	Test
SRR7647732	SRR7647732	Illumina NovaSeq 6000	Bulk_B	treatment1	SRP156452	Immune	B	B.cells	B.cells	other	yes	Test	No	Test	Test
SRR7647733	SRR7647733	Illumina NovaSeq 6000	Mem_B	treatment1	SRP156452	Immune	B	memory.B.cells	B.cells	memory.B.cells	yes	Test	No	Test	Test
SRR7647734	SRR7647734	Illumina NovaSeq 6000	Naive_B	treatment1	SRP156452	Immune	B	naive.B.cells	B.cells	naive.B.cells	yes	Test	No	Test	Test
SRR7647767	SRR7647767	Illumina NovaSeq 6000	Bulk_B	no_treament	SRP156452	Immune	B	B.cells	B.cells	other	no	Test	No	Test	Test
SRR7647768	SRR7647768	Illumina NovaSeq 6000	Mem_B	no_treament	SRP156452	Immune	B	memory.B.cells	B.cells	memory.B.cells	no	Test	No	Test	Test
SRR7647769	SRR7647769	Illumina NovaSeq 6000	Naive_B	no_treament	SRP156452	Immune	B	naive.B.cells	B.cells	naive.B.cells	no	Test	No	Test	Test
SRR7647802	SRR7647802	Illumina HiSeq 4000	Naive_B	treatment2	SRP156452	Immune	B	naive.B.cells	B.cells	naive.B.cells	yes	Test	No	Test	Test
SRR7647807	SRR7647807	Illumina HiSeq 4000	Mem_B	no_treament	SRP156452	Immune	B	memory.B.cells	B.cells	memory.B.cells	no	Test	No	Test	Test
SRR7647808	SRR7647808	Illumina HiSeq 4000	Naive_B	no_treament	SRP156452	Immune	B	naive.B.cells	B.cells	naive.B.cells	no	Test	No	Test	Test
SRR7647817	SRR7647817	Illumina HiSeq 4000	Naive_B	treatment2	SRP156452	Immune	B	naive.B.cells	B.cells	naive.B.cells	yes	Test	No	Test	Test
SRR11007071	SRR11007071	Illumina NovaSeq 6000	Effector_CD4pos_T	no_treament	SRP156452	Immune	CD4	CD4.T.cells	CD4.T.cells	other	no	Test	No	Test	Test
SRR11007073	SRR11007073	Illumina NovaSeq 6000	Follicular_T_Helper	no_treament	SRP156452	Immune	CD4	CD4.T.cells	CD4.T.cells	other	no	Test	No	Test	Test
SRR11007075	SRR11007075	Illumina NovaSeq 6000	Memory_Teffs	no_treament	SRP156452	Immune	CD4	memory.CD4.T.cells	CD4.T.cells	memory.CD4.T.cells	no	Test	No	Test	Test
SRR11007077	SRR11007077	Illumina NovaSeq 6000	Memory_Tregs	no_treament	SRP156452	Immune	CD4	regulatory.T.cells	CD4.T.cells	regulatory.T.cells	no	No	No	Test	Test
SRR11007079	SRR11007079	Illumina NovaSeq 6000	Naive_Teffs	no_treament	SRP156452	Immune	CD4	naive.CD4.T.cells	CD4.T.cells	naive.CD4.T.cells	no	No	No	Test	Test
SRR11007081	SRR11007081	Illumina NovaSeq 6000	Naive_Tregs	no_treament	SRP156452	Immune	CD4	regulatory.T.cells	CD4.T.cells	regulatory.T.cells	no	Test	No	Test	Test
SRR11007082	SRR11007082	Illumina NovaSeq 6000	Regulatory_T	no_treament	SRP156452	Immune	CD4	regulatory.T.cells	CD4.T.cells	regulatory.T.cells	no	Test	No	Test	Test
SRR11007084	SRR11007084	Illumina NovaSeq 6000	Th1_precursors	no_treament	SRP156452	Immune	CD4	CD4.T.cells	CD4.T.cells	other	no	Test	No	Test	Test
SRR11007086	SRR11007086	Illumina NovaSeq 6000	Th17_precursors	no_treament	SRP156452	Immune	CD4	CD4.T.cells	CD4.T.cells	other	no	Test	No	Test	Test
SRR11007088	SRR11007088	Illumina NovaSeq 6000	Th2_precursors	no_treament	SRP156452	Immune	CD4	CD4.T.cells	CD4.T.cells	other	no	Test	No	Test	Test
SRR11007106	SRR11007106	Illumina NovaSeq 6000	Follicular_T_Helper	no_treament	SRP156452	Immune	CD4	CD4.T.cells	CD4.T.cells	other	no	Test	No	Test	Test
SRR11007108	SRR11007108	Illumina NovaSeq 6000	Memory_Teffs	no_treament	SRP156452	Immune	CD4	memory.CD4.T.cells	CD4.T.cells	memory.CD4.T.cells	no	Test	No	Test	Test
SRR11007111	SRR11007111	Illumina NovaSeq 6000	Naive_Teffs	no_treament	SRP156452	Immune	CD4	naive.CD4.T.cells	CD4.T.cells	naive.CD4.T.cells	no	No	No	Test	Test
SRR11007113	SRR11007113	Illumina NovaSeq 6000	Regulatory_T	no_treament	SRP156452	Immune	CD4	regulatory.T.cells	CD4.T.cells	regulatory.T.cells	no	Test	No	Test	Test
SRR11007115	SRR11007115	Illumina NovaSeq 6000	Th1_precursors	no_treament	SRP156452	Immune	CD4	CD4.T.cells	CD4.T.cells	other	no	Test	No	Test	Test
SRR11007117	SRR11007117	Illumina NovaSeq 6000	Th17_precursors	no_treament	SRP156452	Immune	CD4	CD4.T.cells	CD4.T.cells	other	no	Test	No	Test	Test
SRR11007119	SRR11007119	Illumina NovaSeq 6000	Th2_precursors	no_treament	SRP156452	Immune	CD4	CD4.T.cells	CD4.T.cells	other	no	Test	No	Test	Test
SRR11007137	SRR11007137	Illumina NovaSeq 6000	Effector_CD4pos_T	no_treament	SRP156452	Immune	CD4	CD4.T.cells	CD4.T.cells	other	no	Test	No	Test	Test
SRR11007139	SRR11007139	Illumina NovaSeq 6000	Follicular_T_Helper	no_treament	SRP156452	Immune	CD4	CD4.T.cells	CD4.T.cells	other	no	Test	No	Test	Test
SRR11007141	SRR11007141	Illumina NovaSeq 6000	Memory_Teffs	no_treament	SRP156452	Immune	CD4	memory.CD4.T.cells	CD4.T.cells	memory.CD4.T.cells	no	Test	No	Test	Test
SRR11007143	SRR11007143	Illumina NovaSeq 6000	Memory_Tregs	no_treament	SRP156452	Immune	CD4	regulatory.T.cells	CD4.T.cells	regulatory.T.cells	no	Test	No	Test	Test
SRR11007145	SRR11007145	Illumina NovaSeq 6000	Naive_Teffs	no_treament	SRP156452	Immune	CD4	naive.CD4.T.cells	CD4.T.cells	naive.CD4.T.cells	no	No	No	Test	Test
SRR11007147	SRR11007147	Illumina NovaSeq 6000	Regulatory_T	no_treament	SRP156452	Immune	CD4	regulatory.T.cells	CD4.T.cells	regulatory.T.cells	no	Test	No	Test	Test
SRR11007149	SRR11007149	Illumina NovaSeq 6000	Th1_precursors	no_treament	SRP156452	Immune	CD4	CD4.T.cells	CD4.T.cells	other	no	Test	No	Test	Test
SRR11007152	SRR11007152	Illumina NovaSeq 6000	Th17_precursors	no_treament	SRP156452	Immune	CD4	CD4.T.cells	CD4.T.cells	other	no	Test	No	Test	Test
SRR11007154	SRR11007154	Illumina NovaSeq 6000	Th2_precursors	no_treament	SRP156452	Immune	CD4	CD4.T.cells	CD4.T.cells	other	no	Test	No	Test	Test
SRR11007170	SRR11007170	Illumina NovaSeq 6000	Effector_CD4pos_T	no_treament	SRP156452	Immune	CD4	CD4.T.cells	CD4.T.cells	other	no	Test	No	Test	Test
SRR11007172	SRR11007172	Illumina NovaSeq 6000	Follicular_T_Helper	no_treament	SRP156452	Immune	CD4	CD4.T.cells	CD4.T.cells	other	no	Test	No	Test	Test
SRR11007174	SRR11007174	Illumina NovaSeq 6000	Memory_Teffs	no_treament	SRP156452	Immune	CD4	memory.CD4.T.cells	CD4.T.cells	memory.CD4.T.cells	no	Test	No	Test	Test
SRR11007176	SRR11007176	Illumina NovaSeq 6000	Memory_Tregs	no_treament	SRP156452	Immune	CD4	regulatory.T.cells	CD4.T.cells	regulatory.T.cells	no	Test	No	Test	Test
SRR11007178	SRR11007178	Illumina NovaSeq 6000	Naive_Teffs	no_treament	SRP156452	Immune	CD4	naive.CD4.T.cells	CD4.T.cells	naive.CD4.T.cells	no	No	No	Test	Test
SRR11007180	SRR11007180	Illumina NovaSeq 6000	Naive_Tregs	no_treament	SRP156452	Immune	CD4	regulatory.T.cells	CD4.T.cells	regulatory.T.cells	no	Test	No	Test	Test
SRR11007182	SRR11007182	Illumina NovaSeq 6000	Regulatory_T	no_treament	SRP156452	Immune	CD4	regulatory.T.cells	CD4.T.cells	regulatory.T.cells	no	Test	No	Test	Test
SRR7647809	SRR7647809	Illumina HiSeq 4000	Effector_CD4pos_T	no_treament	SRP156452	Immune	CD4	CD4.T.cells	CD4.T.cells	other	no	Test	No	Test	Test
SRR7647811	SRR7647811	Illumina HiSeq 4000	Th1_precursors	no_treament	SRP156452	Immune	CD4	CD4.T.cells	CD4.T.cells	other	no	Test	No	Test	Test
SRR7647812	SRR7647812	Illumina HiSeq 4000	Th17_precursors	no_treament	SRP156452	Immune	CD4	CD4.T.cells	CD4.T.cells	other	no	Test	No	Test	Test
SRR7647813	SRR7647813	Illumina HiSeq 4000	Th2_precursors	no_treament	SRP156452	Immune	CD4	CD4.T.cells	CD4.T.cells	other	no	Test	No	Test	Test
SRR11007061	SRR11007061	Illumina NovaSeq 6000	CD8pos_T	no_treament	SRP156452	Immune	CD8	CD8.T.cells	CD8.T.cells	other	no	Test	No	Test	Test
SRR11007063	SRR11007063	Illumina NovaSeq 6000	Central_memory_CD8pos_T	no_treament	SRP156452	Immune	CD8	memory.CD8.T.cells	CD8.T.cells	memory.CD8.T.cells	no	Test	No	Test	Test
SRR11007065	SRR11007065	Illumina NovaSeq 6000	Effector_memory_CD8pos_T	no_treament	SRP156452	Immune	CD8	memory.CD8.T.cells	CD8.T.cells	memory.CD8.T.cells	no	Test	No	Test	Test
SRR11007067	SRR11007067	Illumina NovaSeq 6000	Naive_CD8_T	no_treament	SRP156452	Immune	CD8	naive.CD8.T.cells	CD8.T.cells	naive.CD8.T.cells	no	Test	No	Test	Test
SRR11007096	SRR11007096	Illumina NovaSeq 6000	CD8pos_T	no_treament	SRP156452	Immune	CD8	CD8.T.cells	CD8.T.cells	other	no	Test	No	Test	Test
SRR11007099	SRR11007099	Illumina NovaSeq 6000	Effector_memory_CD8pos_T	no_treament	SRP156452	Immune	CD8	memory.CD8.T.cells	CD8.T.cells	memory.CD8.T.cells	no	Test	No	Test	Test
SRR11007102	SRR11007102	Illumina NovaSeq 6000	Naive_CD8_T	no_treament	SRP156452	Immune	CD8	naive.CD8.T.cells	CD8.T.cells	naive.CD8.T.cells	no	Test	No	Test	Test
SRR11007127	SRR11007127	Illumina NovaSeq 6000	CD8pos_T	no_treament	SRP156452	Immune	CD8	CD8.T.cells	CD8.T.cells	other	no	Test	No	Test	Test
SRR11007129	SRR11007129	Illumina NovaSeq 6000	Central_memory_CD8pos_T	no_treament	SRP156452	Immune	CD8	memory.CD8.T.cells	CD8.T.cells	memory.CD8.T.cells	no	Test	No	Test	Test
SRR11007131	SRR11007131	Illumina NovaSeq 6000	Effector_memory_CD8pos_T	no_treament	SRP156452	Immune	CD8	memory.CD8.T.cells	CD8.T.cells	memory.CD8.T.cells	no	Test	No	Test	Test
SRR11007133	SRR11007133	Illumina NovaSeq 6000	Naive_CD8_T	no_treament	SRP156452	Immune	CD8	naive.CD8.T.cells	CD8.T.cells	naive.CD8.T.cells	no	Test	No	Test	Test
SRR11007160	SRR11007160	Illumina NovaSeq 6000	CD8pos_T	no_treament	SRP156452	Immune	CD8	CD8.T.cells	CD8.T.cells	other	no	Test	No	Test	Test
SRR11007162	SRR11007162	Illumina NovaSeq 6000	Central_memory_CD8pos_T	no_treament	SRP156452	Immune	CD8	memory.CD8.T.cells	CD8.T.cells	memory.CD8.T.cells	no	Test	No	Test	Test
SRR11007164	SRR11007164	Illumina NovaSeq 6000	Effector_memory_CD8pos_T	no_treament	SRP156452	Immune	CD8	memory.CD8.T.cells	CD8.T.cells	memory.CD8.T.cells	no	Test	No	Test	Test
SRR11007166	SRR11007166	Illumina NovaSeq 6000	Naive_CD8_T	no_treament	SRP156452	Immune	CD8	naive.CD8.T.cells	CD8.T.cells	naive.CD8.T.cells	no	Test	No	Test	Test
SRR11007092	SRR11007092	Illumina NovaSeq 6000	Monocytes	no_treament	SRP156452	Immune	MYELOID	monocytes	monocytic.lineage	monocytes	no	Test	No	Test	Test
SRR11007093	SRR11007093	Illumina NovaSeq 6000	Monocytes	treatment1	SRP156452	Immune	MYELOID	monocytes	monocytic.lineage	monocytes	yes	Test	No	Test	Test
SRR11007094	SRR11007094	Illumina NovaSeq 6000	Myeloid_DCs	no_treament	SRP156452	Immune	MYELOID	myeloid.dendritic.cells	monocytic.lineage	myeloid.dendritic.cells	no	Test	No	Test	Test
SRR11007124	SRR11007124	Illumina NovaSeq 6000	Monocytes	no_treament	SRP156452	Immune	MYELOID	monocytes	monocytic.lineage	monocytes	no	Test	No	Test	Test
SRR11007125	SRR11007125	Illumina NovaSeq 6000	Monocytes	treatment1	SRP156452	Immune	MYELOID	monocytes	monocytic.lineage	monocytes	yes	Test	No	Test	Test
SRR11007126	SRR11007126	Illumina NovaSeq 6000	Myeloid_DCs	no_treament	SRP156452	Immune	MYELOID	myeloid.dendritic.cells	monocytic.lineage	myeloid.dendritic.cells	no	Test	No	Test	Test
SRR11007158	SRR11007158	Illumina NovaSeq 6000	Monocytes	no_treament	SRP156452	Immune	MYELOID	monocytes	monocytic.lineage	monocytes	no	Test	No	Test	Test
SRR11007159	SRR11007159	Illumina NovaSeq 6000	Monocytes	treatment1	SRP156452	Immune	MYELOID	monocytes	monocytic.lineage	monocytes	yes	Test	No	Test	Test
SRR11007188	SRR11007188	Illumina NovaSeq 6000	Monocytes	no_treament	SRP156452	Immune	MYELOID	monocytes	monocytic.lineage	monocytes	no	Test	No	Test	Test
SRR11007189	SRR11007189	Illumina NovaSeq 6000	Monocytes	treatment1	SRP156452	Immune	MYELOID	monocytes	monocytic.lineage	monocytes	yes	Test	No	Test	Test
SRR11007190	SRR11007190	Illumina NovaSeq 6000	Myeloid_DCs	no_treament	SRP156452	Immune	MYELOID	myeloid.dendritic.cells	monocytic.lineage	myeloid.dendritic.cells	no	Test	No	Test	Test
SRR11007192	SRR11007192	Illumina HiSeq 4000	Monocytes	treatment2	SRP156452	Immune	MYELOID	monocytes	monocytic.lineage	monocytes	yes	Test	No	Test	Test
SRR7647801	SRR7647801	Illumina HiSeq 4000	Monocytes	treatment2	SRP156452	Immune	MYELOID	monocytes	monocytic.lineage	monocytes	yes	Test	No	Test	Test
SRR7647819	SRR7647819	Illumina HiSeq 4000	Monocytes	treatment2	SRP156452	Immune	MYELOID	monocytes	monocytic.lineage	monocytes	yes	Test	No	Test	Test
SRR11007090	SRR11007090	Illumina NovaSeq 6000	Mature_NK	no_treament	SRP156452	Immune	NK	NK.cells	NK.cells	NK.cells	no	Test	No	Test	Test
SRR11007091	SRR11007091	Illumina NovaSeq 6000	Mature_NK	treatment1	SRP156452	Immune	NK	NK.cells	NK.cells	NK.cells	yes	Test	No	Test	Test
SRR11007121	SRR11007121	Illumina NovaSeq 6000	Mature_NK	no_treament	SRP156452	Immune	NK	NK.cells	NK.cells	NK.cells	no	Test	No	Test	Test
SRR11007122	SRR11007122	Illumina NovaSeq 6000	Mature_NK	treatment1	SRP156452	Immune	NK	NK.cells	NK.cells	NK.cells	yes	Test	No	Test	Test
SRR11007123	SRR11007123	Illumina NovaSeq 6000	Memory_NK	no_treament	SRP156452	Immune	NK	NK.cells	NK.cells	NK.cells	no	Test	No	Test	Test
SRR11007156	SRR11007156	Illumina NovaSeq 6000	Mature_NK	no_treament	SRP156452	Immune	NK	NK.cells	NK.cells	NK.cells	no	Test	No	Test	Test
SRR11007157	SRR11007157	Illumina NovaSeq 6000	Mature_NK	treatment1	SRP156452	Immune	NK	NK.cells	NK.cells	NK.cells	yes	Test	No	Test	Test
SRR11007186	SRR11007186	Illumina NovaSeq 6000	Mature_NK	no_treament	SRP156452	Immune	NK	NK.cells	NK.cells	NK.cells	no	Test	No	Test	Test
SRR11007187	SRR11007187	Illumina NovaSeq 6000	Mature_NK	treatment1	SRP156452	Immune	NK	NK.cells	NK.cells	NK.cells	yes	Test	No	Test	Test
SRR11007191	SRR11007191	Illumina HiSeq 4000	Mature_NK	treatment2	SRP156452	Immune	NK	NK.cells	NK.cells	NK.cells	yes	Test	No	Test	Test
SRR11007193	SRR11007193	Illumina HiSeq 4000	Immature_NK	no_treament	SRP156452	Immune	NK	NK.cells	NK.cells	NK.cells	no	Test	No	Test	Test
SRR11007194	SRR11007194	Illumina HiSeq 4000	Mature_NK	treatment2	SRP156452	Immune	NK	NK.cells	NK.cells	NK.cells	yes	Test	No	Test	Test
SRR11007069	SRR11007069	Illumina NovaSeq 6000	Gamma_delta_T	no_treament	SRP156452	Immune	GD	gdTCR	other	other	no	Test	No	Test	Test
SRR11007070	SRR11007070	Illumina NovaSeq 6000	Gamma_delta_T	treatment1	SRP156452	Immune	GD	gdTCR	other	other	yes	No	No	No	Test
SRR11007095	SRR11007095	Illumina NovaSeq 6000	pDCs	no_treament	SRP156452	Immune	MYELOID	plasmacytoid.DC	other	other	no	Test	No	Test	Test
SRR11007104	SRR11007104	Illumina NovaSeq 6000	Gamma_delta_T	no_treament	SRP156452	Immune	GD	gdTCR	other	other	no	Test	No	Test	Test
SRR11007135	SRR11007135	Illumina NovaSeq 6000	Gamma_delta_T	no_treament	SRP156452	Immune	GD	gdTCR	other	other	no	Test	No	Test	Test
SRR11007136	SRR11007136	Illumina NovaSeq 6000	Gamma_delta_T	treatment1	SRP156452	Immune	GD	gdTCR	other	other	yes	Test	No	No	Test
SRR11007168	SRR11007168	Illumina NovaSeq 6000	Gamma_delta_T	no_treament	SRP156452	Immune	GD	gdTCR	other	other	no	Test	No	Test	Test
SRR11007169	SRR11007169	Illumina NovaSeq 6000	Gamma_delta_T	treatment1	SRP156452	Immune	GD	gdTCR	other	other	yes	Test	No	No	Test
SRR8088187	SRR8088187	Illumina HiSeq 2500	human vulval carcinoma fibroblast	no_treament	SRP166344	Stromal	Mesenchimal	fibroblasts	fibroblasts	fibroblasts	no	NA	NA	NA	NA
SRR8088188	SRR8088188	Illumina HiSeq 2500	human vulval carcinoma fibroblast	no_treament	SRP166344	Stromal	Mesenchimal	fibroblasts	fibroblasts	fibroblasts	no	NA	NA	NA	NA
SRR8088189	SRR8088189	Illumina HiSeq 2500	human vulval carcinoma fibroblast	no_treament	SRP166344	Stromal	Mesenchimal	fibroblasts	fibroblasts	fibroblasts	no	NA	NA	NA	NA
SRR8088190	SRR8088190	Illumina HiSeq 2500	human vulval carcinoma fibroblast	no_treament	SRP166344	Stromal	Mesenchimal	fibroblasts	fibroblasts	fibroblasts	no	NA	NA	NA	NA
SRR8088191	SRR8088191	Illumina HiSeq 2500	human vulval carcinoma fibroblast	no_treament	SRP166344	Stromal	Mesenchimal	fibroblasts	fibroblasts	fibroblasts	no	NA	NA	NA	NA
SRR8088192	SRR8088192	Illumina HiSeq 2500	human vulval carcinoma fibroblast	no_treament	SRP166344	Stromal	Mesenchimal	fibroblasts	fibroblasts	fibroblasts	no	NA	NA	NA	NA
SRR8088193	SRR8088193	Illumina HiSeq 2500	human oral carcinoma fibroblast	no_treament	SRP166344	Stromal	Mesenchimal	fibroblasts	fibroblasts	fibroblasts	no	NA	NA	NA	NA
SRR8088194	SRR8088194	Illumina HiSeq 2500	human oral carcinoma fibroblast	no_treament	SRP166344	Stromal	Mesenchimal	fibroblasts	fibroblasts	fibroblasts	no	NA	NA	NA	NA
SRR8088195	SRR8088195	Illumina HiSeq 2500	human oral carcinoma fibroblast	no_treament	SRP166344	Stromal	Mesenchimal	fibroblasts	fibroblasts	fibroblasts	no	NA	NA	NA	NA
SRR8088196	SRR8088196	Illumina HiSeq 2500	human cervical carcinoma fibroblast	no_treament	SRP166344	Stromal	Mesenchimal	fibroblasts	fibroblasts	fibroblasts	no	NA	NA	NA	NA
SRR8088197	SRR8088197	Illumina HiSeq 2500	human cervical carcinoma fibroblast	no_treament	SRP166344	Stromal	Mesenchimal	fibroblasts	fibroblasts	fibroblasts	no	NA	NA	NA	NA
SRR8088198	SRR8088198	Illumina HiSeq 2500	human cervical carcinoma fibroblast	no_treament	SRP166344	Stromal	Mesenchimal	fibroblasts	fibroblasts	fibroblasts	no	NA	NA	NA	NA
SRR8088199	SRR8088199	Illumina HiSeq 2500	human metastatic melanoma fibroblast	no_treament	SRP166344	Stromal	Mesenchimal	fibroblasts	fibroblasts	fibroblasts	no	NA	NA	NA	NA
SRR8088200	SRR8088200	Illumina HiSeq 2500	human metastatic melanoma fibroblast	no_treament	SRP166344	Stromal	Mesenchimal	fibroblasts	fibroblasts	fibroblasts	no	NA	NA	NA	NA
SRR8088201	SRR8088201	Illumina HiSeq 2500	human breast carcinoma fibroblast	no_treament	SRP166344	Stromal	Mesenchimal	fibroblasts	fibroblasts	fibroblasts	no	NA	NA	NA	NA
SRR8088202	SRR8088202	Illumina HiSeq 2500	human breast carcinoma fibroblast	no_treament	SRP166344	Stromal	Mesenchimal	fibroblasts	fibroblasts	fibroblasts	no	NA	NA	NA	NA
SRR8404142	SRR8404142	Illumina HiSeq 4000	J7 differetiated macrophages	no_treament	SRP176434	Immune	MYELOID	macrophages	monocytic.lineage	macrophages	no	NA	NA	NA	NA
SRR8404143	SRR8404143	Illumina HiSeq 4000	J7 differetiated macrophages	no_treament	SRP176434	Immune	MYELOID	macrophages	monocytic.lineage	macrophages	no	NA	NA	NA	NA
SRR8404144	SRR8404144	Illumina HiSeq 4000	J7 differetiated macrophages	no_treament	SRP176434	Immune	MYELOID	macrophages	monocytic.lineage	macrophages	no	NA	NA	NA	NA
SRR8404145	SRR8404145	Illumina HiSeq 4000	J7 differetiated macrophages	no_treament	SRP176434	Immune	MYELOID	macrophages	monocytic.lineage	macrophages	no	NA	NA	NA	NA
SRR8404146	SRR8404146	Illumina HiSeq 4000	J7 differetiated macrophages	no_treament	SRP176434	Immune	MYELOID	macrophages	monocytic.lineage	macrophages	no	NA	NA	NA	NA
SRR8404147	SRR8404147	Illumina HiSeq 4000	J7 differetiated macrophages	no_treament	SRP176434	Immune	MYELOID	macrophages	monocytic.lineage	macrophages	no	NA	NA	NA	NA
SRR8404148	SRR8404148	Illumina HiSeq 4000	J7 differetiated macrophages	no_treament	SRP176434	Immune	MYELOID	macrophages	monocytic.lineage	macrophages	no	NA	NA	NA	NA
SRR8404149	SRR8404149	Illumina HiSeq 4000	J7 differetiated macrophages	no_treament	SRP176434	Immune	MYELOID	macrophages	monocytic.lineage	macrophages	no	NA	NA	NA	NA
SRR8404150	SRR8404150	Illumina HiSeq 4000	J7 differetiated macrophages	no_treament	SRP176434	Immune	MYELOID	macrophages	monocytic.lineage	macrophages	no	NA	NA	NA	NA
SRR8404151	SRR8404151	Illumina HiSeq 4000	J7 differetiated macrophages	no_treament	SRP176434	Immune	MYELOID	macrophages	monocytic.lineage	macrophages	no	NA	NA	NA	NA
SRR8404152	SRR8404152	Illumina HiSeq 4000	J7 differetiated macrophages	no_treament	SRP176434	Immune	MYELOID	macrophages	monocytic.lineage	macrophages	no	NA	NA	NA	NA
SRR8404153	SRR8404153	Illumina HiSeq 4000	J7 differetiated macrophages	no_treament	SRP176434	Immune	MYELOID	macrophages	monocytic.lineage	macrophages	no	NA	NA	NA	NA
SRR10983473	SRR10983473	Illumina HiSeq 2500	Clec9A+CD141+ cDC1	no_treament	SRP245802	Immune	MYELOID	myeloid.dendritic.cells	monocytic.lineage	myeloid.dendritic.cells	no	NA	NA	NA	NA
SRR10983474	SRR10983474	Illumina HiSeq 2500	Clec9A+CD141+ cDC1	no_treament	SRP245802	Immune	MYELOID	myeloid.dendritic.cells	monocytic.lineage	myeloid.dendritic.cells	no	NA	NA	NA	NA
SRR10983475	SRR10983475	Illumina HiSeq 2500	Clec9A+CD141+ cDC2	no_treament	SRP245802	Immune	MYELOID	myeloid.dendritic.cells	monocytic.lineage	myeloid.dendritic.cells	no	NA	NA	NA	NA
SRR10983476	SRR10983476	Illumina HiSeq 2500	CD1c+ cDC2	no_treament	SRP245802	Immune	MYELOID	myeloid.dendritic.cells	monocytic.lineage	myeloid.dendritic.cells	no	NA	NA	NA	NA
SRR10983477	SRR10983477	Illumina HiSeq 2500	CD1c+ cDC2	no_treament	SRP245802	Immune	MYELOID	myeloid.dendritic.cells	monocytic.lineage	myeloid.dendritic.cells	no	NA	NA	NA	NA
SRR10983478	SRR10983478	Illumina HiSeq 2500	CD1c+ cDC2	no_treament	SRP245802	Immune	MYELOID	myeloid.dendritic.cells	monocytic.lineage	myeloid.dendritic.cells	no	NA	NA	NA	NA
SRR10983479	SRR10983479	Illumina HiSeq 2500	Clec9A+CD141+ cells	Co-cultured with MS5_FS12	SRP245802	Immune	MYELOID	myeloid.dendritic.cells	monocytic.lineage	myeloid.dendritic.cells	yes	NA	NA	NA	NA
SRR10983480	SRR10983480	Illumina HiSeq 2500	Clec9A+CD141+ cells	Co-cultured with MS5_FS12	SRP245802	Immune	MYELOID	myeloid.dendritic.cells	monocytic.lineage	myeloid.dendritic.cells	yes	NA	NA	NA	NA
SRR10983481	SRR10983481	Illumina HiSeq 2500	Clec9A+CD141+ cells	Co-cultured with MS5_FS12	SRP245802	Immune	MYELOID	myeloid.dendritic.cells	monocytic.lineage	myeloid.dendritic.cells	yes	NA	NA	NA	NA
SRR10983482	SRR10983482	Illumina HiSeq 2500	CD1c+ CD206- cells	Co-cultured with MS5_FS12	SRP245802	Immune	MYELOID	myeloid.dendritic.cells	monocytic.lineage	myeloid.dendritic.cells	yes	NA	NA	NA	NA
SRR10983483	SRR10983483	Illumina HiSeq 2500	CD1c+ CD206- cells	Co-cultured with MS5_FS12	SRP245802	Immune	MYELOID	myeloid.dendritic.cells	monocytic.lineage	myeloid.dendritic.cells	yes	NA	NA	NA	NA
SRR10983484	SRR10983484	Illumina HiSeq 2500	CD1c+ CD206- cells	Co-cultured with MS5_FS12	SRP245802	Immune	MYELOID	myeloid.dendritic.cells	monocytic.lineage	myeloid.dendritic.cells	yes	NA	NA	NA	NA
SRR10983485	SRR10983485	Illumina HiSeq 2500	CD1c+ CD206+ cells	Co-cultured with MS5_FS12	SRP245802	Immune	MYELOID	myeloid.dendritic.cells	monocytic.lineage	myeloid.dendritic.cells	yes	NA	NA	NA	NA
SRR10983486	SRR10983486	Illumina HiSeq 2500	CD1c+ CD206+ cells	Co-cultured with MS5_FS12	SRP245802	Immune	MYELOID	myeloid.dendritic.cells	monocytic.lineage	myeloid.dendritic.cells	yes	NA	NA	NA	NA
SRR10983487	SRR10983487	Illumina HiSeq 2500	CD1c+ CD206+ cells	Co-cultured with MS5_FS12	SRP245802	Immune	MYELOID	myeloid.dendritic.cells	monocytic.lineage	myeloid.dendritic.cells	yes	NA	NA	NA	NA
SRR11164692	SRR11164692	Illumina HiSeq 2500	CD1c+ cells	Co-cultured with MS5_FS12	SRP250478	Immune	MYELOID	myeloid.dendritic.cells	monocytic.lineage	myeloid.dendritic.cells	yes	NA	NA	NA	NA
SRR11164693	SRR11164693	Illumina HiSeq 2500	CD1c+ cells	Co-cultured with MS5_FS12	SRP250478	Immune	MYELOID	myeloid.dendritic.cells	monocytic.lineage	myeloid.dendritic.cells	yes	NA	NA	NA	NA
SRR11164694	SRR11164694	Illumina HiSeq 2500	CD1c+ cells	Co-cultured with MS5_FS12	SRP250478	Immune	MYELOID	myeloid.dendritic.cells	monocytic.lineage	myeloid.dendritic.cells	yes	NA	NA	NA	NA
SRR11164695	SRR11164695	Illumina HiSeq 2500	CD45RA+CD123+Siglec6-Axl- cells	Co-cultured with MS5_FS12	SRP250478	Immune	MYELOID	myeloid.dendritic.cells	monocytic.lineage	myeloid.dendritic.cells	yes	NA	NA	NA	NA
SRR11164696	SRR11164696	Illumina HiSeq 2500	CD45RA+CD123+Siglec6-Axl- cells	Co-cultured with MS5_FS12	SRP250478	Immune	MYELOID	myeloid.dendritic.cells	monocytic.lineage	myeloid.dendritic.cells	yes	NA	NA	NA	NA
SRR11164697	SRR11164697	Illumina HiSeq 2500	CD45RA+CD123+Siglec6-Axl- cells	Co-cultured with MS5_FS12	SRP250478	Immune	MYELOID	myeloid.dendritic.cells	monocytic.lineage	myeloid.dendritic.cells	yes	NA	NA	NA	NA
SRR11164698	SRR11164698	Illumina HiSeq 2500	CD45RA+CD123+Siglec6+Axl+ cells	Co-cultured with MS5_FS12	SRP250478	Immune	MYELOID	myeloid.dendritic.cells	monocytic.lineage	myeloid.dendritic.cells	yes	NA	NA	NA	NA
SRR11164699	SRR11164699	Illumina HiSeq 2500	CD45RA+CD123+Siglec6+Axl+ cells	Co-cultured with MS5_FS12	SRP250478	Immune	MYELOID	myeloid.dendritic.cells	monocytic.lineage	myeloid.dendritic.cells	yes	NA	NA	NA	NA
SRR11164700	SRR11164700	Illumina HiSeq 2500	CD45RA+CD123+Siglec6+Axl+ cells	Co-cultured with MS5_FS12	SRP250478	Immune	MYELOID	myeloid.dendritic.cells	monocytic.lineage	myeloid.dendritic.cells	yes	NA	NA	NA	NA
SRR11164701	SRR11164701	Illumina HiSeq 2500	CD1c+ cells	Co-cultured in matrigel with MS5_FS12	SRP250478	Immune	MYELOID	myeloid.dendritic.cells	monocytic.lineage	myeloid.dendritic.cells	yes	NA	NA	NA	NA
SRR11164702	SRR11164702	Illumina HiSeq 2500	CD1c+ cells	Co-cultured in matrigel with MS5_FS12	SRP250478	Immune	MYELOID	myeloid.dendritic.cells	monocytic.lineage	myeloid.dendritic.cells	yes	NA	NA	NA	NA
SRR11164703	SRR11164703	Illumina HiSeq 2500	CD1c+ cells	Co-cultured in matrigel with MS5_FS12	SRP250478	Immune	MYELOID	myeloid.dendritic.cells	monocytic.lineage	myeloid.dendritic.cells	yes	NA	NA	NA	NA
SRR11164704	SRR11164704	Illumina HiSeq 2500	CD45RA+CD123+Siglec6-Axl- cells	Co-cultured in matrigel with MS5_FS12	SRP250478	Immune	MYELOID	myeloid.dendritic.cells	monocytic.lineage	myeloid.dendritic.cells	yes	NA	NA	NA	NA
SRR11164705	SRR11164705	Illumina HiSeq 2500	CD45RA+CD123+Siglec6-Axl- cells	Co-cultured in matrigel with MS5_FS12	SRP250478	Immune	MYELOID	myeloid.dendritic.cells	monocytic.lineage	myeloid.dendritic.cells	yes	NA	NA	NA	NA
SRR11164706	SRR11164706	Illumina HiSeq 2500	CD45RA+CD123+Siglec6+Axl+ cells	Co-cultured in matrigel with MS5_FS12	SRP250478	Immune	MYELOID	myeloid.dendritic.cells	monocytic.lineage	myeloid.dendritic.cells	yes	NA	NA	NA	NA
SRR11164707	SRR11164707	Illumina HiSeq 2500	CD45RA+CD123+Siglec6+Axl+ cells	Co-cultured in matrigel with MS5_FS12	SRP250478	Immune	MYELOID	myeloid.dendritic.cells	monocytic.lineage	myeloid.dendritic.cells	yes	NA	NA	NA	NA
SRR5569312	SRR5569312	NextSeq 500	CD141+ dendritic cell	healthy	SRP107192	Immune	MYELOID	myeloid.dendritic.cells	monocytic.lineage	myeloid.dendritic.cells	no	NA	NA	NA	NA
SRR5569313	SRR5569313	NextSeq 500	CD141+ dendritic cell	healthy	SRP107192	Immune	MYELOID	myeloid.dendritic.cells	monocytic.lineage	myeloid.dendritic.cells	no	NA	NA	NA	NA
SRR5569314	SRR5569314	NextSeq 500	CD141+ dendritic cell	healthy	SRP107192	Immune	MYELOID	myeloid.dendritic.cells	monocytic.lineage	myeloid.dendritic.cells	no	NA	NA	NA	NA
SRR5569315	SRR5569315	NextSeq 500	CD141+ dendritic cell	healthy	SRP107192	Immune	MYELOID	myeloid.dendritic.cells	monocytic.lineage	myeloid.dendritic.cells	no	NA	NA	NA	NA
SRR5569316	SRR5569316	NextSeq 500	CD141+ dendritic cell	healthy	SRP107192	Immune	MYELOID	myeloid.dendritic.cells	monocytic.lineage	myeloid.dendritic.cells	no	NA	NA	NA	NA
SRR5569317	SRR5569317	NextSeq 500	CD141+ dendritic cell	inflammatory arthritis	SRP107192	Immune	MYELOID	myeloid.dendritic.cells	monocytic.lineage	myeloid.dendritic.cells	yes	NA	NA	NA	NA
SRR5569318	SRR5569318	NextSeq 500	CD141+ dendritic cell	inflammatory arthritis	SRP107192	Immune	MYELOID	myeloid.dendritic.cells	monocytic.lineage	myeloid.dendritic.cells	yes	NA	NA	NA	NA
SRR5569319	SRR5569319	NextSeq 500	CD141+ dendritic cell	inflammatory arthritis	SRP107192	Immune	MYELOID	myeloid.dendritic.cells	monocytic.lineage	myeloid.dendritic.cells	yes	NA	NA	NA	NA
SRR5569320	SRR5569320	NextSeq 500	CD141+ dendritic cell	inflammatory arthritis	SRP107192	Immune	MYELOID	myeloid.dendritic.cells	monocytic.lineage	myeloid.dendritic.cells	yes	NA	NA	NA	NA
SRR5569321	SRR5569321	NextSeq 500	CD141+ dendritic cell	inflammatory arthritis	SRP107192	Immune	MYELOID	myeloid.dendritic.cells	monocytic.lineage	myeloid.dendritic.cells	yes	NA	NA	NA	NA
SRR5569322	SRR5569322	NextSeq 500	CD141+ dendritic cell	inflammatory arthritis	SRP107192	Immune	MYELOID	myeloid.dendritic.cells	monocytic.lineage	myeloid.dendritic.cells	yes	NA	NA	NA	NA
SRR1514132	SRR1514132	Illumina Genome Analyzer II	Mo-DC nascent RNA rep 1.1	no_treament	SRP044286	Immune	MYELOID	myeloid.dendritic.cells	monocytic.lineage	myeloid.dendritic.cells	no	NA	NA	NA	NA
SRR1514133	SRR1514133	Illumina Genome Analyzer II	Mo-DC nascent RNA rep 1.2	no_treament	SRP044286	Immune	MYELOID	myeloid.dendritic.cells	monocytic.lineage	myeloid.dendritic.cells	no	NA	NA	NA	NA
SRR1514134	SRR1514134	Illumina Genome Analyzer II	Mo-DC 1h LPS nascent RNA rep 1.1	treated	SRP044286	Immune	MYELOID	myeloid.dendritic.cells	monocytic.lineage	myeloid.dendritic.cells	yes	NA	NA	NA	NA
SRR1514135	SRR1514135	Illumina Genome Analyzer II	Mo-DC 1h LPS nascent RNA rep 1.2	treated	SRP044286	Immune	MYELOID	myeloid.dendritic.cells	monocytic.lineage	myeloid.dendritic.cells	yes	NA	NA	NA	NA
SRR1514136	SRR1514136	Illumina Genome Analyzer II	Mo-DC nascent RNA rep 2	no_treament	SRP044286	Immune	MYELOID	myeloid.dendritic.cells	monocytic.lineage	myeloid.dendritic.cells	no	NA	NA	NA	NA
SRR1514137	SRR1514137	Illumina Genome Analyzer II	Mo-DC 1h LPS nascent RNA rep 2	treated	SRP044286	Immune	MYELOID	myeloid.dendritic.cells	monocytic.lineage	myeloid.dendritic.cells	yes	NA	NA	NA	NA
SRR1514138	SRR1514138	Illumina HiSeq 2000	Mo-DC nascent RNA rep 3	no_treament	SRP044286	Immune	MYELOID	myeloid.dendritic.cells	monocytic.lineage	myeloid.dendritic.cells	no	NA	NA	NA	NA
SRR1514139	SRR1514139	Illumina HiSeq 2000	Mo-DC 1h LPS nascent RNA rep 3	treated	SRP044286	Immune	MYELOID	myeloid.dendritic.cells	monocytic.lineage	myeloid.dendritic.cells	yes	NA	NA	NA	NA
SRR1514140	SRR1514140	Illumina Genome Analyzer II	Mo-DC mRNA rep 1	no_treament	SRP044286	Immune	MYELOID	myeloid.dendritic.cells	monocytic.lineage	myeloid.dendritic.cells	no	NA	NA	NA	NA
SRR1514141	SRR1514141	Illumina Genome Analyzer II	Mo-DC 1h LPS mRNA rep 1	treated	SRP044286	Immune	MYELOID	myeloid.dendritic.cells	monocytic.lineage	myeloid.dendritic.cells	yes	NA	NA	NA	NA
SRR1514142	SRR1514142	Illumina HiSeq 2000	Mo-DC mRNA rep 2	no_treament	SRP044286	Immune	MYELOID	myeloid.dendritic.cells	monocytic.lineage	myeloid.dendritic.cells	no	NA	NA	NA	NA
SRR1514143	SRR1514143	Illumina HiSeq 2000	Mo-DC 1h LPS mRNA rep 2	treated	SRP044286	Immune	MYELOID	myeloid.dendritic.cells	monocytic.lineage	myeloid.dendritic.cells	yes	NA	NA	NA	NA
SRR1514144	SRR1514144	Illumina HiSeq 2000	Mo-DC mRNA rep 3	no_treament	SRP044286	Immune	MYELOID	myeloid.dendritic.cells	monocytic.lineage	myeloid.dendritic.cells	no	NA	NA	NA	NA
SRR1514145	SRR1514145	Illumina HiSeq 2000	Mo-DC 1h LPS mRNA rep 3	treated	SRP044286	Immune	MYELOID	myeloid.dendritic.cells	monocytic.lineage	myeloid.dendritic.cells	yes	NA	NA	NA	NA

### Sheet: S15
Table S15: Annotated bulk samples used for training mitten_TDC19 deconvolution method
SRR	GSE	SRX	Fine celltype	Coarse celltype	Original celltype	ReadsType	FragmentsLength	URL	Runs
SRR452328	GSE36952	SRX134852	Macrophages	Monocytic lineage	M1 macrophages (classically activated)	PAIRED	100	https://sra-downloadb.st-va.ncbi.nlm.nih.gov/sos2/sra-pub-run-3/SRR452328/SRR452328.3	SRR452328
SRR452329	GSE36952	SRX134853	Macrophages	Monocytic lineage	M1 macrophages (classically activated)	PAIRED	100	https://sra-downloadb.st-va.ncbi.nlm.nih.gov/sos2/sra-pub-run-3/SRR452329/SRR452329.2	SRR452329
SRR452330	GSE36952	SRX134854	Macrophages	Monocytic lineage	M1 macrophages (classically activated)	PAIRED	100	https://sra-downloadb.st-va.ncbi.nlm.nih.gov/sos2/sra-pub-run-3/SRR452330/SRR452330.2	SRR452330
SRR3724617	GSE83808	SRX1881712	Memory CD4 T cells	CD4 T cells	CD4+ memory T cells	PAIRED	100	https://sra-downloadb.st-va.ncbi.nlm.nih.gov/sos2/sra-pub-run-3/SRR3724617/SRR3724617.1	SRR3724617
SRR3724618	GSE83808	SRX1881713	Naive CD4 T cells	CD4 T cells	CD4+ naive T cells	PAIRED	100	https://sra-downloadb.st-va.ncbi.nlm.nih.gov/sos2/sra-pub-run-3/SRR3724618/SRR3724618.1	SRR3724618
SRR3724619	GSE83808	SRX1881714	Memory CD8 T cells	CD8 T cells	CD8+ memory T cells	PAIRED	100	https://sra-downloadb.st-va.ncbi.nlm.nih.gov/sos2/sra-pub-run-3/SRR3724619/SRR3724619.1	SRR3724619
SRR3724620	GSE83808	SRX1881715	Naive CD8 T cells	CD8 T cells	CD8+ naive T cells	PAIRED	100	https://sra-downloadb.st-va.ncbi.nlm.nih.gov/sos2/sra-pub-run-3/SRR3724620/SRR3724620.1	SRR3724620
SRR3724621	GSE83808	SRX1881716	Memory CD4 T cells	CD4 T cells	CD4+ memory T cells	PAIRED	100	https://sra-downloadb.st-va.ncbi.nlm.nih.gov/sos1/sra-pub-run-10/SRR3724621/SRR3724621.1	SRR3724621
SRR3724622	GSE83808	SRX1881717	Naive CD4 T cells	CD4 T cells	CD4+ naive T cells	PAIRED	100	https://sra-downloadb.st-va.ncbi.nlm.nih.gov/sos1/sra-pub-run-10/SRR3724622/SRR3724622.1	SRR3724622
SRR3724623	GSE83808	SRX1881718	Memory CD8 T cells	CD8 T cells	CD8+ memory T cells	PAIRED	100	https://sra-downloadb.st-va.ncbi.nlm.nih.gov/sos1/sra-pub-run-10/SRR3724623/SRR3724623.1	SRR3724623
SRR3724624	GSE83808	SRX1881719	Naive CD8 T cells	CD8 T cells	CD8+ naive T cells	PAIRED	100	https://sra-downloadb.st-va.ncbi.nlm.nih.gov/sos1/sra-pub-run-10/SRR3724624/SRR3724624.1	SRR3724624
SRR3724625	GSE83808	SRX1881720	Memory CD4 T cells	CD4 T cells	CD4+ memory T cells	PAIRED	100	https://sra-downloadb.st-va.ncbi.nlm.nih.gov/sos1/sra-pub-run-10/SRR3724625/SRR3724625.1	SRR3724625
SRR3724626	GSE83808	SRX1881721	Naive CD4 T cells	CD4 T cells	CD4+ naive T cells	PAIRED	100	https://sra-downloadb.st-va.ncbi.nlm.nih.gov/sos1/sra-pub-run-10/SRR3724626/SRR3724626.1	SRR3724626
SRR3724627	GSE83808	SRX1881722	Memory CD8 T cells	CD8 T cells	CD8+ memory T cells	PAIRED	100	https://sra-downloadb.st-va.ncbi.nlm.nih.gov/sos1/sra-pub-run-10/SRR3724627/SRR3724627.1	SRR3724627
SRR3724628	GSE83808	SRX1881723	Naive CD8 T cells	CD8 T cells	CD8+ naive T cells	PAIRED	100	https://sra-downloadb.st-va.ncbi.nlm.nih.gov/sos1/sra-pub-run-10/SRR3724628/SRR3724628.1	SRR3724628
SRR3724629	GSE83808	SRX1881724	Memory CD4 T cells	CD4 T cells	CD4+ memory T cells	PAIRED	100	https://sra-downloadb.st-va.ncbi.nlm.nih.gov/sos2/sra-pub-run-3/SRR3724629/SRR3724629.1	SRR3724629
SRR3724630	GSE83808	SRX1881725	Naive CD4 T cells	CD4 T cells	CD4+ naive T cells	PAIRED	100	https://sra-downloadb.st-va.ncbi.nlm.nih.gov/sos2/sra-pub-run-3/SRR3724630/SRR3724630.1	SRR3724630
SRR3724631	GSE83808	SRX1881726	Memory CD8 T cells	CD8 T cells	CD8+ memory T cells	PAIRED	100	https://sra-downloadb.st-va.ncbi.nlm.nih.gov/sos2/sra-pub-run-3/SRR3724631/SRR3724631.1	SRR3724631
SRR3724632	GSE83808	SRX1881727	Naive CD8 T cells	CD8 T cells	CD8+ naive T cells	PAIRED	100	https://sra-downloadb.st-va.ncbi.nlm.nih.gov/sos2/sra-pub-run-3/SRR3724632/SRR3724632.1	SRR3724632
SRR3724633	GSE83808	SRX1881728	Memory CD4 T cells	CD4 T cells	CD4+ memory T cells	PAIRED	100	https://sra-downloadb.st-va.ncbi.nlm.nih.gov/sos2/sra-pub-run-3/SRR3724633/SRR3724633.1	SRR3724633
SRR3724634	GSE83808	SRX1881729	Naive CD4 T cells	CD4 T cells	CD4+ naive T cells	PAIRED	100	https://sra-downloadb.st-va.ncbi.nlm.nih.gov/sos2/sra-pub-run-3/SRR3724634/SRR3724634.1	SRR3724634
SRR3724635	GSE83808	SRX1881730	Memory CD8 T cells	CD8 T cells	CD8+ memory T cells	PAIRED	100	https://sra-downloadb.st-va.ncbi.nlm.nih.gov/sos2/sra-pub-run-3/SRR3724635/SRR3724635.1	SRR3724635
SRR3724636	GSE83808	SRX1881731	Naive CD8 T cells	CD8 T cells	CD8+ naive T cells	PAIRED	100	https://sra-downloadb.st-va.ncbi.nlm.nih.gov/sos2/sra-pub-run-3/SRR3724636/SRR3724636.1	SRR3724636
SRR3724637	GSE83808	SRX1881732	Memory CD4 T cells	CD4 T cells	CD4+ memory T cells	PAIRED	100	https://sra-downloadb.st-va.ncbi.nlm.nih.gov/sos1/sra-pub-run-10/SRR3724637/SRR3724637.1	SRR3724637
SRR3724638	GSE83808	SRX1881733	Naive CD4 T cells	CD4 T cells	CD4+ naive T cells	PAIRED	100	https://sra-downloadb.st-va.ncbi.nlm.nih.gov/sos1/sra-pub-run-10/SRR3724638/SRR3724638.1	SRR3724638
SRR3724639	GSE83808	SRX1881734	Memory CD8 T cells	CD8 T cells	CD8+ memory T cells	PAIRED	100	https://sra-downloadb.st-va.ncbi.nlm.nih.gov/sos1/sra-pub-run-10/SRR3724639/SRR3724639.1	SRR3724639
SRR3724640	GSE83808	SRX1881735	Naive CD8 T cells	CD8 T cells	CD8+ naive T cells	PAIRED	100	https://sra-downloadb.st-va.ncbi.nlm.nih.gov/sos1/sra-pub-run-10/SRR3724640/SRR3724640.1	SRR3724640
SRR4842493	GSE89475	SRX2322354	Endothelial cells	Endothelial cells	Endothelial - vascular organoids	SINGLE	50	https://sra-downloadb.st-va.ncbi.nlm.nih.gov/sos1/sra-pub-run-10/SRR4842493/SRR4842493.1	SRR4842493
SRR4842495	GSE89475	SRX2322356	Endothelial cells	Endothelial cells	Endothelial - vascular organoids	SINGLE	50	https://sra-downloadb.st-va.ncbi.nlm.nih.gov/sos2/sra-pub-run-3/SRR4842495/SRR4842495.1	SRR4842495
SRR5071654	GSE90830	SRX2391521	Unknown	Unknown	CRC	SINGLE	100	https://sra-downloadb.st-va.ncbi.nlm.nih.gov/sos1/sra-pub-run-10/SRR5071654/SRR5071654.1	SRR5071654
SRR5071655	GSE90830	SRX2391522	Unknown	Unknown	CRC	SINGLE	100	https://sra-downloadb.st-va.ncbi.nlm.nih.gov/sos1/sra-pub-run-10/SRR5071655/SRR5071655.1	SRR5071655
SRR5071656	GSE90830	SRX2391523	Unknown	Unknown	CRC	SINGLE	100	https://sra-downloadb.st-va.ncbi.nlm.nih.gov/sos1/sra-pub-run-10/SRR5071656/SRR5071656.1	SRR5071656
SRR5071657	GSE90830	SRX2391524	Unknown	Unknown	CRC	SINGLE	100	https://sra-downloadb.st-va.ncbi.nlm.nih.gov/sos1/sra-pub-run-10/SRR5071657/SRR5071657.1	SRR5071657
SRR5071658	GSE90830	SRX2391525	Unknown	Unknown	CRC	SINGLE	100	https://sra-downloadb.st-va.ncbi.nlm.nih.gov/sos1/sra-pub-run-10/SRR5071658/SRR5071658.1	SRR5071658
SRR5071659	GSE90830	SRX2391526	Unknown	Unknown	CRC	SINGLE	100	https://sra-downloadb.st-va.ncbi.nlm.nih.gov/sos1/sra-pub-run-10/SRR5071659/SRR5071659.1	SRR5071659
SRR5071660	GSE90830	SRX2391527	Unknown	Unknown	CRC	SINGLE	100	https://sra-downloadb.st-va.ncbi.nlm.nih.gov/sos1/sra-pub-run-10/SRR5071660/SRR5071660.1	SRR5071660
SRR5071661	GSE90830	SRX2391528	Unknown	Unknown	CRC	SINGLE	100	https://sra-downloadb.st-va.ncbi.nlm.nih.gov/sos1/sra-pub-run-10/SRR5071661/SRR5071661.1	SRR5071661
SRR5071662	GSE90830	SRX2391529	Unknown	Unknown	CRC	SINGLE	100	https://sra-downloadb.st-va.ncbi.nlm.nih.gov/sos1/sra-pub-run-10/SRR5071662/SRR5071662.1	SRR5071662
SRR5071663	GSE90830	SRX2391530	Unknown	Unknown	CRC	SINGLE	100	https://sra-downloadb.st-va.ncbi.nlm.nih.gov/sos1/sra-pub-run-10/SRR5071663/SRR5071663.1	SRR5071663
SRR5071664	GSE90830	SRX2391531	Unknown	Unknown	CRC	SINGLE	100	https://sra-downloadb.st-va.ncbi.nlm.nih.gov/sos1/sra-pub-run-10/SRR5071664/SRR5071664.1	SRR5071664
SRR5071665	GSE90830	SRX2391532	Unknown	Unknown	CRC	SINGLE	100	https://sra-downloadb.st-va.ncbi.nlm.nih.gov/sos1/sra-pub-run-10/SRR5071665/SRR5071665.1	SRR5071665
SRR5071666	GSE90830	SRX2391533	Unknown	Unknown	CRC	SINGLE	100	https://sra-downloadb.st-va.ncbi.nlm.nih.gov/sos1/sra-pub-run-10/SRR5071666/SRR5071666.1	SRR5071666
SRR5071667	GSE90830	SRX2391534	Unknown	Unknown	CRC	SINGLE	100	https://sra-downloadb.st-va.ncbi.nlm.nih.gov/sos1/sra-pub-run-10/SRR5071667/SRR5071667.1	SRR5071667
SRR5071668	GSE90830	SRX2391535	Unknown	Unknown	CRC	SINGLE	100	https://sra-downloadb.st-va.ncbi.nlm.nih.gov/sos1/sra-pub-run-10/SRR5071668/SRR5071668.1	SRR5071668
SRR5071669	GSE90830	SRX2391536	Unknown	Unknown	CRC	SINGLE	100	https://sra-downloadb.st-va.ncbi.nlm.nih.gov/sos1/sra-pub-run-10/SRR5071669/SRR5071669.1	SRR5071669
SRR5071670	GSE90830	SRX2391537	Unknown	Unknown	CRC	SINGLE	100	https://sra-downloadb.st-va.ncbi.nlm.nih.gov/sos1/sra-pub-run-10/SRR5071670/SRR5071670.1	SRR5071670
SRR5071671	GSE90830	SRX2391538	Unknown	Unknown	CRC	SINGLE	100	https://sra-downloadb.st-va.ncbi.nlm.nih.gov/sos1/sra-pub-run-10/SRR5071671/SRR5071671.1	SRR5071671
SRR5071672	GSE90830	SRX2391539	Unknown	Unknown	CRC	SINGLE	100	https://sra-downloadb.st-va.ncbi.nlm.nih.gov/sos1/sra-pub-run-10/SRR5071672/SRR5071672.1	SRR5071672
SRR5071673	GSE90830	SRX2391540	Unknown	Unknown	CRC	SINGLE	100	https://sra-downloadb.st-va.ncbi.nlm.nih.gov/sos1/sra-pub-run-10/SRR5071673/SRR5071673.1	SRR5071673
SRR5071674	GSE90830	SRX2391541	Unknown	Unknown	CRC	SINGLE	100	https://sra-downloadb.st-va.ncbi.nlm.nih.gov/sos1/sra-pub-run-10/SRR5071674/SRR5071674.1	SRR5071674
SRR5071675	GSE90830	SRX2391542	Unknown	Unknown	CRC	SINGLE	100	https://sra-downloadb.st-va.ncbi.nlm.nih.gov/sos1/sra-pub-run-10/SRR5071675/SRR5071675.1	SRR5071675
SRR5071676	GSE90830	SRX2391543	Unknown	Unknown	CRC	SINGLE	100	https://sra-downloadb.st-va.ncbi.nlm.nih.gov/sos1/sra-pub-run-10/SRR5071676/SRR5071676.1	SRR5071676
SRR5071677	GSE90830	SRX2391544	Unknown	Unknown	CRC	SINGLE	100	https://sra-downloadb.st-va.ncbi.nlm.nih.gov/sos1/sra-pub-run-10/SRR5071677/SRR5071677.1	SRR5071677
SRR5071678	GSE90830	SRX2391545	Unknown	Unknown	CRC	SINGLE	100	https://sra-downloadb.st-va.ncbi.nlm.nih.gov/sos1/sra-pub-run-10/SRR5071678/SRR5071678.1	SRR5071678
SRR5071679	GSE90830	SRX2391546	Unknown	Unknown	CRC	SINGLE	100	https://sra-downloadb.st-va.ncbi.nlm.nih.gov/sos1/sra-pub-run-10/SRR5071679/SRR5071679.1	SRR5071679
SRR5071680	GSE90830	SRX2391547	Unknown	Unknown	CRC	SINGLE	100	https://sra-downloadb.st-va.ncbi.nlm.nih.gov/sos1/sra-pub-run-10/SRR5071680/SRR5071680.1	SRR5071680
SRR5071681	GSE90830	SRX2391548	Unknown	Unknown	CRC	SINGLE	100	https://sra-downloadb.st-va.ncbi.nlm.nih.gov/sos1/sra-pub-run-10/SRR5071681/SRR5071681.1	SRR5071681
SRR5071682	GSE90830	SRX2391549	Unknown	Unknown	CRC	SINGLE	100	https://sra-downloadb.st-va.ncbi.nlm.nih.gov/sos1/sra-pub-run-10/SRR5071682/SRR5071682.1	SRR5071682
SRR5071683	GSE90830	SRX2391550	Unknown	Unknown	CRC	SINGLE	100	https://sra-downloadb.st-va.ncbi.nlm.nih.gov/sos1/sra-pub-run-10/SRR5071683/SRR5071683.1	SRR5071683
SRR5071684	GSE90830	SRX2391551	Unknown	Unknown	CRC	SINGLE	100	https://sra-downloadb.st-va.ncbi.nlm.nih.gov/sos1/sra-pub-run-10/SRR5071684/SRR5071684.1	SRR5071684
SRR5071685	GSE90830	SRX2391552	Unknown	Unknown	CRC	SINGLE	100	https://sra-downloadb.st-va.ncbi.nlm.nih.gov/sos1/sra-pub-run-10/SRR5071685/SRR5071685.1	SRR5071685
SRR5071686	GSE90830	SRX2391553	Unknown	Unknown	CRC	SINGLE	100	https://sra-downloadb.st-va.ncbi.nlm.nih.gov/sos1/sra-pub-run-10/SRR5071686/SRR5071686.1	SRR5071686
SRR5071687	GSE90830	SRX2391554	Unknown	Unknown	CRC	SINGLE	100	https://sra-downloadb.st-va.ncbi.nlm.nih.gov/sos1/sra-pub-run-10/SRR5071687/SRR5071687.1	SRR5071687
SRR5071688	GSE90830	SRX2391555	Unknown	Unknown	CRC	SINGLE	100	https://sra-downloadb.st-va.ncbi.nlm.nih.gov/sos1/sra-pub-run-10/SRR5071688/SRR5071688.1	SRR5071688
SRR5071689	GSE90830	SRX2391556	Unknown	Unknown	CRC	SINGLE	100	https://sra-downloadb.st-va.ncbi.nlm.nih.gov/sos1/sra-pub-run-10/SRR5071689/SRR5071689.1	SRR5071689
SRR5071690	GSE90830	SRX2391557	Unknown	Unknown	CRC	SINGLE	100	https://sra-downloadb.st-va.ncbi.nlm.nih.gov/sos1/sra-pub-run-10/SRR5071690/SRR5071690.1	SRR5071690
SRR5071691	GSE90830	SRX2391558	Unknown	Unknown	CRC	SINGLE	100	https://sra-downloadb.st-va.ncbi.nlm.nih.gov/sos1/sra-pub-run-10/SRR5071691/SRR5071691.1	SRR5071691
SRR5071692	GSE90830	SRX2391559	Unknown	Unknown	CRC	SINGLE	100	https://sra-downloadb.st-va.ncbi.nlm.nih.gov/sos1/sra-pub-run-10/SRR5071692/SRR5071692.1	SRR5071692
SRR5071693	GSE90830	SRX2391560	Unknown	Unknown	CRC	SINGLE	100	https://sra-downloadb.st-va.ncbi.nlm.nih.gov/sos1/sra-pub-run-10/SRR5071693/SRR5071693.1	SRR5071693
SRR5071694	GSE90830	SRX2391561	Unknown	Unknown	CRC	SINGLE	100	https://sra-downloadb.st-va.ncbi.nlm.nih.gov/sos1/sra-pub-run-10/SRR5071694/SRR5071694.1	SRR5071694
SRR5071695	GSE90830	SRX2391562	Unknown	Unknown	CRC	SINGLE	100	https://sra-downloadb.st-va.ncbi.nlm.nih.gov/sos1/sra-pub-run-10/SRR5071695/SRR5071695.1	SRR5071695
SRR5071696	GSE90830	SRX2391563	Unknown	Unknown	CRC	SINGLE	100	https://sra-downloadb.st-va.ncbi.nlm.nih.gov/sos1/sra-pub-run-10/SRR5071696/SRR5071696.1	SRR5071696
SRR5071697	GSE90830	SRX2391564	Unknown	Unknown	CRC	SINGLE	100	https://sra-downloadb.st-va.ncbi.nlm.nih.gov/sos1/sra-pub-run-10/SRR5071697/SRR5071697.1	SRR5071697
SRR5453172	GSE97862	SRX2741693	Naive CD4 T cells	CD4 T cells	NAIVE CD3+CD4+CCR7+CD45RA+ T cells	SINGLE	50	https://sra-downloadb.st-va.ncbi.nlm.nih.gov/sos1/sra-pub-run-8/SRR5453172/SRR5453172.1	SRR5453172, SRR5453173, SRR5453174, SRR5453175, SRR5453176, SRR5453177, SRR5453178
SRR5453173	GSE97862	SRX2741693	Naive CD4 T cells	CD4 T cells	NAIVE CD3+CD4+CCR7+CD45RA+ T cells	SINGLE	50	https://sra-downloadb.st-va.ncbi.nlm.nih.gov/sos1/sra-pub-run-8/SRR5453173/SRR5453173.1	SRR5453172, SRR5453173, SRR5453174, SRR5453175, SRR5453176, SRR5453177, SRR5453178
SRR5453174	GSE97862	SRX2741693	Naive CD4 T cells	CD4 T cells	NAIVE CD3+CD4+CCR7+CD45RA+ T cells	SINGLE	50	https://sra-downloadb.st-va.ncbi.nlm.nih.gov/sos1/sra-pub-run-8/SRR5453174/SRR5453174.1	SRR5453172, SRR5453173, SRR5453174, SRR5453175, SRR5453176, SRR5453177, SRR5453178
SRR5453175	GSE97862	SRX2741693	Naive CD4 T cells	CD4 T cells	NAIVE CD3+CD4+CCR7+CD45RA+ T cells	SINGLE	50	https://sra-downloadb.st-va.ncbi.nlm.nih.gov/sos1/sra-pub-run-8/SRR5453175/SRR5453175.1	SRR5453172, SRR5453173, SRR5453174, SRR5453175, SRR5453176, SRR5453177, SRR5453178
SRR5453176	GSE97862	SRX2741693	Naive CD4 T cells	CD4 T cells	NAIVE CD3+CD4+CCR7+CD45RA+ T cells	SINGLE	50	https://sra-downloadb.st-va.ncbi.nlm.nih.gov/sos1/sra-pub-run-8/SRR5453176/SRR5453176.1	SRR5453172, SRR5453173, SRR5453174, SRR5453175, SRR5453176, SRR5453177, SRR5453178
SRR5453177	GSE97862	SRX2741693	Naive CD4 T cells	CD4 T cells	NAIVE CD3+CD4+CCR7+CD45RA+ T cells	SINGLE	50	https://sra-downloadb.st-va.ncbi.nlm.nih.gov/sos1/sra-pub-run-8/SRR5453177/SRR5453177.1	SRR5453172, SRR5453173, SRR5453174, SRR5453175, SRR5453176, SRR5453177, SRR5453178
SRR5453178	GSE97862	SRX2741693	Naive CD4 T cells	CD4 T cells	NAIVE CD3+CD4+CCR7+CD45RA+ T cells	SINGLE	50	https://sra-downloadb.st-va.ncbi.nlm.nih.gov/sos1/sra-pub-run-8/SRR5453178/SRR5453178.1	SRR5453172, SRR5453173, SRR5453174, SRR5453175, SRR5453176, SRR5453177, SRR5453178
SRR5453179	GSE97862	SRX2741694	Memory CD4 T cells	CD4 T cells	TCM CD3+CD4+CCR7+CD45RA- T cells	SINGLE	50	https://sra-downloadb.st-va.ncbi.nlm.nih.gov/sos1/sra-pub-run-8/SRR5453179/SRR5453179.1	SRR5453179, SRR5453180, SRR5453181, SRR5453182, SRR5453183, SRR5453184, SRR5453185
SRR5453180	GSE97862	SRX2741694	Memory CD4 T cells	CD4 T cells	TCM CD3+CD4+CCR7+CD45RA- T cells	SINGLE	50	https://sra-downloadb.st-va.ncbi.nlm.nih.gov/sos1/sra-pub-run-8/SRR5453180/SRR5453180.1	SRR5453179, SRR5453180, SRR5453181, SRR5453182, SRR5453183, SRR5453184, SRR5453185
SRR5453181	GSE97862	SRX2741694	Memory CD4 T cells	CD4 T cells	TCM CD3+CD4+CCR7+CD45RA- T cells	SINGLE	50	https://sra-downloadb.st-va.ncbi.nlm.nih.gov/sos1/sra-pub-run-8/SRR5453181/SRR5453181.1	SRR5453179, SRR5453180, SRR5453181, SRR5453182, SRR5453183, SRR5453184, SRR5453185
SRR5453182	GSE97862	SRX2741694	Memory CD4 T cells	CD4 T cells	TCM CD3+CD4+CCR7+CD45RA- T cells	SINGLE	50	https://sra-downloadb.st-va.ncbi.nlm.nih.gov/sos1/sra-pub-run-8/SRR5453182/SRR5453182.1	SRR5453179, SRR5453180, SRR5453181, SRR5453182, SRR5453183, SRR5453184, SRR5453185
SRR5453183	GSE97862	SRX2741694	Memory CD4 T cells	CD4 T cells	TCM CD3+CD4+CCR7+CD45RA- T cells	SINGLE	50	https://sra-downloadb.st-va.ncbi.nlm.nih.gov/sos1/sra-pub-run-8/SRR5453183/SRR5453183.1	SRR5453179, SRR5453180, SRR5453181, SRR5453182, SRR5453183, SRR5453184, SRR5453185
SRR5453184	GSE97862	SRX2741694	Memory CD4 T cells	CD4 T cells	TCM CD3+CD4+CCR7+CD45RA- T cells	SINGLE	50	https://sra-downloadb.st-va.ncbi.nlm.nih.gov/sos1/sra-pub-run-8/SRR5453184/SRR5453184.1	SRR5453179, SRR5453180, SRR5453181, SRR5453182, SRR5453183, SRR5453184, SRR5453185
SRR5453185	GSE97862	SRX2741694	Memory CD4 T cells	CD4 T cells	TCM CD3+CD4+CCR7+CD45RA- T cells	SINGLE	50	https://sra-downloadb.st-va.ncbi.nlm.nih.gov/sos1/sra-pub-run-8/SRR5453185/SRR5453185.1	SRR5453179, SRR5453180, SRR5453181, SRR5453182, SRR5453183, SRR5453184, SRR5453185
SRR5453186	GSE97862	SRX2741695	Memory CD4 T cells	CD4 T cells	TEM CD3+CD4+CCR7-CD45RA- T cells	SINGLE	50	https://sra-downloadb.st-va.ncbi.nlm.nih.gov/sos1/sra-pub-run-8/SRR5453186/SRR5453186.1	SRR5453186, SRR5453187, SRR5453188, SRR5453189, SRR5453190, SRR5453191, SRR5453192
SRR5453187	GSE97862	SRX2741695	Memory CD4 T cells	CD4 T cells	TEM CD3+CD4+CCR7-CD45RA- T cells	SINGLE	50	https://sra-downloadb.st-va.ncbi.nlm.nih.gov/sos1/sra-pub-run-8/SRR5453187/SRR5453187.1	SRR5453186, SRR5453187, SRR5453188, SRR5453189, SRR5453190, SRR5453191, SRR5453192
SRR5453188	GSE97862	SRX2741695	Memory CD4 T cells	CD4 T cells	TEM CD3+CD4+CCR7-CD45RA- T cells	SINGLE	50	https://sra-downloadb.st-va.ncbi.nlm.nih.gov/sos1/sra-pub-run-8/SRR5453188/SRR5453188.1	SRR5453186, SRR5453187, SRR5453188, SRR5453189, SRR5453190, SRR5453191, SRR5453192
SRR5453189	GSE97862	SRX2741695	Memory CD4 T cells	CD4 T cells	TEM CD3+CD4+CCR7-CD45RA- T cells	SINGLE	50	https://sra-downloadb.st-va.ncbi.nlm.nih.gov/sos1/sra-pub-run-8/SRR5453189/SRR5453189.1	SRR5453186, SRR5453187, SRR5453188, SRR5453189, SRR5453190, SRR5453191, SRR5453192
SRR5453190	GSE97862	SRX2741695	Memory CD4 T cells	CD4 T cells	TEM CD3+CD4+CCR7-CD45RA- T cells	SINGLE	50	https://sra-downloadb.st-va.ncbi.nlm.nih.gov/sos1/sra-pub-run-8/SRR5453190/SRR5453190.1	SRR5453186, SRR5453187, SRR5453188, SRR5453189, SRR5453190, SRR5453191, SRR5453192
SRR5453191	GSE97862	SRX2741695	Memory CD4 T cells	CD4 T cells	TEM CD3+CD4+CCR7-CD45RA- T cells	SINGLE	50	https://sra-downloadb.st-va.ncbi.nlm.nih.gov/sos1/sra-pub-run-8/SRR5453191/SRR5453191.1	SRR5453186, SRR5453187, SRR5453188, SRR5453189, SRR5453190, SRR5453191, SRR5453192
SRR5453192	GSE97862	SRX2741695	Memory CD4 T cells	CD4 T cells	TEM CD3+CD4+CCR7-CD45RA- T cells	SINGLE	50	https://sra-downloadb.st-va.ncbi.nlm.nih.gov/sos1/sra-pub-run-8/SRR5453192/SRR5453192.1	SRR5453186, SRR5453187, SRR5453188, SRR5453189, SRR5453190, SRR5453191, SRR5453192
SRR5453193	GSE97862	SRX2741696	Memory CD4 T cells	CD4 T cells	TEMRA CD3+CD4+CCR7-CD45RA+ T cells	SINGLE	50	https://sra-downloadb.st-va.ncbi.nlm.nih.gov/sos1/sra-pub-run-8/SRR5453193/SRR5453193.1	SRR5453193, SRR5453194, SRR5453195, SRR5453196, SRR5453197, SRR5453198, SRR5453199
SRR5453194	GSE97862	SRX2741696	Memory CD4 T cells	CD4 T cells	TEMRA CD3+CD4+CCR7-CD45RA+ T cells	SINGLE	50	https://sra-downloadb.st-va.ncbi.nlm.nih.gov/sos1/sra-pub-run-8/SRR5453194/SRR5453194.1	SRR5453193, SRR5453194, SRR5453195, SRR5453196, SRR5453197, SRR5453198, SRR5453199
SRR5453195	GSE97862	SRX2741696	Memory CD4 T cells	CD4 T cells	TEMRA CD3+CD4+CCR7-CD45RA+ T cells	SINGLE	50	https://sra-downloadb.st-va.ncbi.nlm.nih.gov/sos1/sra-pub-run-8/SRR5453195/SRR5453195.1	SRR5453193, SRR5453194, SRR5453195, SRR5453196, SRR5453197, SRR5453198, SRR5453199
SRR5453196	GSE97862	SRX2741696	Memory CD4 T cells	CD4 T cells	TEMRA CD3+CD4+CCR7-CD45RA+ T cells	SINGLE	50	https://sra-downloadb.st-va.ncbi.nlm.nih.gov/sos1/sra-pub-run-8/SRR5453196/SRR5453196.1	SRR5453193, SRR5453194, SRR5453195, SRR5453196, SRR5453197, SRR5453198, SRR5453199
SRR5453197	GSE97862	SRX2741696	Memory CD4 T cells	CD4 T cells	TEMRA CD3+CD4+CCR7-CD45RA+ T cells	SINGLE	50	https://sra-downloadb.st-va.ncbi.nlm.nih.gov/sos1/sra-pub-run-8/SRR5453197/SRR5453197.1	SRR5453193, SRR5453194, SRR5453195, SRR5453196, SRR5453197, SRR5453198, SRR5453199
SRR5453198	GSE97862	SRX2741696	Memory CD4 T cells	CD4 T cells	TEMRA CD3+CD4+CCR7-CD45RA+ T cells	SINGLE	50	https://sra-downloadb.st-va.ncbi.nlm.nih.gov/sos1/sra-pub-run-8/SRR5453198/SRR5453198.1	SRR5453193, SRR5453194, SRR5453195, SRR5453196, SRR5453197, SRR5453198, SRR5453199
SRR5453199	GSE97862	SRX2741696	Memory CD4 T cells	CD4 T cells	TEMRA CD3+CD4+CCR7-CD45RA+ T cells	SINGLE	50	https://sra-downloadb.st-va.ncbi.nlm.nih.gov/sos1/sra-pub-run-8/SRR5453199/SRR5453199.1	SRR5453193, SRR5453194, SRR5453195, SRR5453196, SRR5453197, SRR5453198, SRR5453199
SRR5453200	GSE97862	SRX2741697	Naive CD4 T cells	CD4 T cells	NAIVE CD3+CD4+CCR7+CD45RA+ T cells	SINGLE	50	https://sra-downloadb.st-va.ncbi.nlm.nih.gov/sos1/sra-pub-run-8/SRR5453200/SRR5453200.1	SRR5453200, SRR5453201, SRR5453202, SRR5453203, SRR5453204, SRR5453205, SRR5453206
SRR5453201	GSE97862	SRX2741697	Naive CD4 T cells	CD4 T cells	NAIVE CD3+CD4+CCR7+CD45RA+ T cells	SINGLE	50	https://sra-downloadb.st-va.ncbi.nlm.nih.gov/sos1/sra-pub-run-8/SRR5453201/SRR5453201.1	SRR5453200, SRR5453201, SRR5453202, SRR5453203, SRR5453204, SRR5453205, SRR5453206
SRR5453202	GSE97862	SRX2741697	Naive CD4 T cells	CD4 T cells	NAIVE CD3+CD4+CCR7+CD45RA+ T cells	SINGLE	50	https://sra-downloadb.st-va.ncbi.nlm.nih.gov/sos1/sra-pub-run-8/SRR5453202/SRR5453202.1	SRR5453200, SRR5453201, SRR5453202, SRR5453203, SRR5453204, SRR5453205, SRR5453206
SRR5453203	GSE97862	SRX2741697	Naive CD4 T cells	CD4 T cells	NAIVE CD3+CD4+CCR7+CD45RA+ T cells	SINGLE	50	https://sra-downloadb.st-va.ncbi.nlm.nih.gov/sos1/sra-pub-run-8/SRR5453203/SRR5453203.1	SRR5453200, SRR5453201, SRR5453202, SRR5453203, SRR5453204, SRR5453205, SRR5453206
SRR5453204	GSE97862	SRX2741697	Naive CD4 T cells	CD4 T cells	NAIVE CD3+CD4+CCR7+CD45RA+ T cells	SINGLE	50	https://sra-downloadb.st-va.ncbi.nlm.nih.gov/sos1/sra-pub-run-8/SRR5453204/SRR5453204.1	SRR5453200, SRR5453201, SRR5453202, SRR5453203, SRR5453204, SRR5453205, SRR5453206
SRR5453205	GSE97862	SRX2741697	Naive CD4 T cells	CD4 T cells	NAIVE CD3+CD4+CCR7+CD45RA+ T cells	SINGLE	50	https://sra-downloadb.st-va.ncbi.nlm.nih.gov/sos1/sra-pub-run-8/SRR5453205/SRR5453205.1	SRR5453200, SRR5453201, SRR5453202, SRR5453203, SRR5453204, SRR5453205, SRR5453206
SRR5453206	GSE97862	SRX2741697	Naive CD4 T cells	CD4 T cells	NAIVE CD3+CD4+CCR7+CD45RA+ T cells	SINGLE	50	https://sra-downloadb.st-va.ncbi.nlm.nih.gov/sos1/sra-pub-run-8/SRR5453206/SRR5453206.1	SRR5453200, SRR5453201, SRR5453202, SRR5453203, SRR5453204, SRR5453205, SRR5453206
SRR5453207	GSE97862	SRX2741698	Memory CD4 T cells	CD4 T cells	TCM CD3+CD4+CCR7+CD45RA- T cells	SINGLE	50	https://sra-downloadb.st-va.ncbi.nlm.nih.gov/sos1/sra-pub-run-8/SRR5453207/SRR5453207.1	SRR5453207, SRR5453208, SRR5453209, SRR5453210, SRR5453211, SRR5453212, SRR5453213
SRR5453208	GSE97862	SRX2741698	Memory CD4 T cells	CD4 T cells	TCM CD3+CD4+CCR7+CD45RA- T cells	SINGLE	50	https://sra-downloadb.st-va.ncbi.nlm.nih.gov/sos1/sra-pub-run-8/SRR5453208/SRR5453208.1	SRR5453207, SRR5453208, SRR5453209, SRR5453210, SRR5453211, SRR5453212, SRR5453213
SRR5453209	GSE97862	SRX2741698	Memory CD4 T cells	CD4 T cells	TCM CD3+CD4+CCR7+CD45RA- T cells	SINGLE	50	https://sra-downloadb.st-va.ncbi.nlm.nih.gov/sos1/sra-pub-run-8/SRR5453209/SRR5453209.1	SRR5453207, SRR5453208, SRR5453209, SRR5453210, SRR5453211, SRR5453212, SRR5453213
SRR5453210	GSE97862	SRX2741698	Memory CD4 T cells	CD4 T cells	TCM CD3+CD4+CCR7+CD45RA- T cells	SINGLE	50	https://sra-downloadb.st-va.ncbi.nlm.nih.gov/sos1/sra-pub-run-8/SRR5453210/SRR5453210.1	SRR5453207, SRR5453208, SRR5453209, SRR5453210, SRR5453211, SRR5453212, SRR5453213
SRR5453211	GSE97862	SRX2741698	Memory CD4 T cells	CD4 T cells	TCM CD3+CD4+CCR7+CD45RA- T cells	SINGLE	50	https://sra-downloadb.st-va.ncbi.nlm.nih.gov/sos1/sra-pub-run-8/SRR5453211/SRR5453211.1	SRR5453207, SRR5453208, SRR5453209, SRR5453210, SRR5453211, SRR5453212, SRR5453213
SRR5453212	GSE97862	SRX2741698	Memory CD4 T cells	CD4 T cells	TCM CD3+CD4+CCR7+CD45RA- T cells	SINGLE	50	https://sra-downloadb.st-va.ncbi.nlm.nih.gov/sos1/sra-pub-run-8/SRR5453212/SRR5453212.1	SRR5453207, SRR5453208, SRR5453209, SRR5453210, SRR5453211, SRR5453212, SRR5453213
SRR5453213	GSE97862	SRX2741698	Memory CD4 T cells	CD4 T cells	TCM CD3+CD4+CCR7+CD45RA- T cells	SINGLE	50	https://sra-downloadb.st-va.ncbi.nlm.nih.gov/sos1/sra-pub-run-8/SRR5453213/SRR5453213.1	SRR5453207, SRR5453208, SRR5453209, SRR5453210, SRR5453211, SRR5453212, SRR5453213
SRR5453214	GSE97862	SRX2741699	Memory CD4 T cells	CD4 T cells	TEM CD3+CD4+CCR7-CD45RA- T cells	SINGLE	50	https://sra-downloadb.st-va.ncbi.nlm.nih.gov/sos1/sra-pub-run-8/SRR5453214/SRR5453214.1	SRR5453214, SRR5453215, SRR5453216, SRR5453217, SRR5453218, SRR5453219, SRR5453220
SRR5453215	GSE97862	SRX2741699	Memory CD4 T cells	CD4 T cells	TEM CD3+CD4+CCR7-CD45RA- T cells	SINGLE	50	https://sra-downloadb.st-va.ncbi.nlm.nih.gov/sos1/sra-pub-run-8/SRR5453215/SRR5453215.1	SRR5453214, SRR5453215, SRR5453216, SRR5453217, SRR5453218, SRR5453219, SRR5453220
SRR5453216	GSE97862	SRX2741699	Memory CD4 T cells	CD4 T cells	TEM CD3+CD4+CCR7-CD45RA- T cells	SINGLE	50	https://sra-downloadb.st-va.ncbi.nlm.nih.gov/sos1/sra-pub-run-8/SRR5453216/SRR5453216.1	SRR5453214, SRR5453215, SRR5453216, SRR5453217, SRR5453218, SRR5453219, SRR5453220
SRR5453217	GSE97862	SRX2741699	Memory CD4 T cells	CD4 T cells	TEM CD3+CD4+CCR7-CD45RA- T cells	SINGLE	50	https://sra-downloadb.st-va.ncbi.nlm.nih.gov/sos1/sra-pub-run-8/SRR5453217/SRR5453217.1	SRR5453214, SRR5453215, SRR5453216, SRR5453217, SRR5453218, SRR5453219, SRR5453220
SRR5453218	GSE97862	SRX2741699	Memory CD4 T cells	CD4 T cells	TEM CD3+CD4+CCR7-CD45RA- T cells	SINGLE	50	https://sra-downloadb.st-va.ncbi.nlm.nih.gov/sos1/sra-pub-run-8/SRR5453218/SRR5453218.1	SRR5453214, SRR5453215, SRR5453216, SRR5453217, SRR5453218, SRR5453219, SRR5453220
SRR5453219	GSE97862	SRX2741699	Memory CD4 T cells	CD4 T cells	TEM CD3+CD4+CCR7-CD45RA- T cells	SINGLE	50	https://sra-downloadb.st-va.ncbi.nlm.nih.gov/sos1/sra-pub-run-8/SRR5453219/SRR5453219.1	SRR5453214, SRR5453215, SRR5453216, SRR5453217, SRR5453218, SRR5453219, SRR5453220
SRR5453220	GSE97862	SRX2741699	Memory CD4 T cells	CD4 T cells	TEM CD3+CD4+CCR7-CD45RA- T cells	SINGLE	50	https://sra-downloadb.st-va.ncbi.nlm.nih.gov/sos1/sra-pub-run-8/SRR5453220/SRR5453220.1	SRR5453214, SRR5453215, SRR5453216, SRR5453217, SRR5453218, SRR5453219, SRR5453220
SRR5453221	GSE97862	SRX2741700	Memory CD4 T cells	CD4 T cells	TEMRA CD3+CD4+CCR7-CD45RA+ T cells	SINGLE	50	https://sra-downloadb.st-va.ncbi.nlm.nih.gov/sos1/sra-pub-run-8/SRR5453221/SRR5453221.1	SRR5453221, SRR5453222, SRR5453223, SRR5453224, SRR5453225, SRR5453226, SRR5453227
SRR5453222	GSE97862	SRX2741700	Memory CD4 T cells	CD4 T cells	TEMRA CD3+CD4+CCR7-CD45RA+ T cells	SINGLE	50	https://sra-downloadb.st-va.ncbi.nlm.nih.gov/sos1/sra-pub-run-8/SRR5453222/SRR5453222.1	SRR5453221, SRR5453222, SRR5453223, SRR5453224, SRR5453225, SRR5453226, SRR5453227
SRR5453223	GSE97862	SRX2741700	Memory CD4 T cells	CD4 T cells	TEMRA CD3+CD4+CCR7-CD45RA+ T cells	SINGLE	50	https://sra-downloadb.st-va.ncbi.nlm.nih.gov/sos1/sra-pub-run-8/SRR5453223/SRR5453223.1	SRR5453221, SRR5453222, SRR5453223, SRR5453224, SRR5453225, SRR5453226, SRR5453227
SRR5453224	GSE97862	SRX2741700	Memory CD4 T cells	CD4 T cells	TEMRA CD3+CD4+CCR7-CD45RA+ T cells	SINGLE	50	https://sra-downloadb.st-va.ncbi.nlm.nih.gov/sos1/sra-pub-run-8/SRR5453224/SRR5453224.1	SRR5453221, SRR5453222, SRR5453223, SRR5453224, SRR5453225, SRR5453226, SRR5453227
SRR5453225	GSE97862	SRX2741700	Memory CD4 T cells	CD4 T cells	TEMRA CD3+CD4+CCR7-CD45RA+ T cells	SINGLE	50	https://sra-downloadb.st-va.ncbi.nlm.nih.gov/sos1/sra-pub-run-8/SRR5453225/SRR5453225.1	SRR5453221, SRR5453222, SRR5453223, SRR5453224, SRR5453225, SRR5453226, SRR5453227
SRR5453226	GSE97862	SRX2741700	Memory CD4 T cells	CD4 T cells	TEMRA CD3+CD4+CCR7-CD45RA+ T cells	SINGLE	50	https://sra-downloadb.st-va.ncbi.nlm.nih.gov/sos1/sra-pub-run-8/SRR5453226/SRR5453226.1	SRR5453221, SRR5453222, SRR5453223, SRR5453224, SRR5453225, SRR5453226, SRR5453227
SRR5453227	GSE97862	SRX2741700	Memory CD4 T cells	CD4 T cells	TEMRA CD3+CD4+CCR7-CD45RA+ T cells	SINGLE	50	https://sra-downloadb.st-va.ncbi.nlm.nih.gov/sos1/sra-pub-run-8/SRR5453227/SRR5453227.1	SRR5453221, SRR5453222, SRR5453223, SRR5453224, SRR5453225, SRR5453226, SRR5453227
SRR5453228	GSE97862	SRX2741701	Naive CD4 T cells	CD4 T cells	NAIVE CD3+CD4+CCR7+CD45RA+ T cells	SINGLE	50	https://sra-downloadb.st-va.ncbi.nlm.nih.gov/sos1/sra-pub-run-8/SRR5453228/SRR5453228.1	SRR5453228, SRR5453229, SRR5453230, SRR5453231, SRR5453232, SRR5453233, SRR5453234
SRR5453229	GSE97862	SRX2741701	Naive CD4 T cells	CD4 T cells	NAIVE CD3+CD4+CCR7+CD45RA+ T cells	SINGLE	50	https://sra-downloadb.st-va.ncbi.nlm.nih.gov/sos1/sra-pub-run-8/SRR5453229/SRR5453229.1	SRR5453228, SRR5453229, SRR5453230, SRR5453231, SRR5453232, SRR5453233, SRR5453234
SRR5453230	GSE97862	SRX2741701	Naive CD4 T cells	CD4 T cells	NAIVE CD3+CD4+CCR7+CD45RA+ T cells	SINGLE	50	https://sra-downloadb.st-va.ncbi.nlm.nih.gov/sos1/sra-pub-run-8/SRR5453230/SRR5453230.1	SRR5453228, SRR5453229, SRR5453230, SRR5453231, SRR5453232, SRR5453233, SRR5453234
SRR5453231	GSE97862	SRX2741701	Naive CD4 T cells	CD4 T cells	NAIVE CD3+CD4+CCR7+CD45RA+ T cells	SINGLE	50	https://sra-downloadb.st-va.ncbi.nlm.nih.gov/sos1/sra-pub-run-8/SRR5453231/SRR5453231.1	SRR5453228, SRR5453229, SRR5453230, SRR5453231, SRR5453232, SRR5453233, SRR5453234
SRR5453232	GSE97862	SRX2741701	Naive CD4 T cells	CD4 T cells	NAIVE CD3+CD4+CCR7+CD45RA+ T cells	SINGLE	50	https://sra-downloadb.st-va.ncbi.nlm.nih.gov/sos1/sra-pub-run-8/SRR5453232/SRR5453232.1	SRR5453228, SRR5453229, SRR5453230, SRR5453231, SRR5453232, SRR5453233, SRR5453234
SRR5453233	GSE97862	SRX2741701	Naive CD4 T cells	CD4 T cells	NAIVE CD3+CD4+CCR7+CD45RA+ T cells	SINGLE	50	https://sra-downloadb.st-va.ncbi.nlm.nih.gov/sos1/sra-pub-run-8/SRR5453233/SRR5453233.1	SRR5453228, SRR5453229, SRR5453230, SRR5453231, SRR5453232, SRR5453233, SRR5453234
SRR5453234	GSE97862	SRX2741701	Naive CD4 T cells	CD4 T cells	NAIVE CD3+CD4+CCR7+CD45RA+ T cells	SINGLE	50	https://sra-downloadb.st-va.ncbi.nlm.nih.gov/sos1/sra-pub-run-8/SRR5453234/SRR5453234.1	SRR5453228, SRR5453229, SRR5453230, SRR5453231, SRR5453232, SRR5453233, SRR5453234
SRR5453235	GSE97862	SRX2741702	Memory CD4 T cells	CD4 T cells	TCM CD3+CD4+CCR7+CD45RA- T cells	SINGLE	50	https://sra-downloadb.st-va.ncbi.nlm.nih.gov/sos1/sra-pub-run-8/SRR5453235/SRR5453235.1	SRR5453235, SRR5453236, SRR5453237, SRR5453238, SRR5453239, SRR5453240, SRR5453241
SRR5453236	GSE97862	SRX2741702	Memory CD4 T cells	CD4 T cells	TCM CD3+CD4+CCR7+CD45RA- T cells	SINGLE	50	https://sra-downloadb.st-va.ncbi.nlm.nih.gov/sos1/sra-pub-run-8/SRR5453236/SRR5453236.1	SRR5453235, SRR5453236, SRR5453237, SRR5453238, SRR5453239, SRR5453240, SRR5453241
SRR5453237	GSE97862	SRX2741702	Memory CD4 T cells	CD4 T cells	TCM CD3+CD4+CCR7+CD45RA- T cells	SINGLE	50	https://sra-downloadb.st-va.ncbi.nlm.nih.gov/sos1/sra-pub-run-8/SRR5453237/SRR5453237.1	SRR5453235, SRR5453236, SRR5453237, SRR5453238, SRR5453239, SRR5453240, SRR5453241
SRR5453238	GSE97862	SRX2741702	Memory CD4 T cells	CD4 T cells	TCM CD3+CD4+CCR7+CD45RA- T cells	SINGLE	50	https://sra-downloadb.st-va.ncbi.nlm.nih.gov/sos1/sra-pub-run-8/SRR5453238/SRR5453238.1	SRR5453235, SRR5453236, SRR5453237, SRR5453238, SRR5453239, SRR5453240, SRR5453241
SRR5453239	GSE97862	SRX2741702	Memory CD4 T cells	CD4 T cells	TCM CD3+CD4+CCR7+CD45RA- T cells	SINGLE	50	https://sra-downloadb.st-va.ncbi.nlm.nih.gov/sos1/sra-pub-run-8/SRR5453239/SRR5453239.1	SRR5453235, SRR5453236, SRR5453237, SRR5453238, SRR5453239, SRR5453240, SRR5453241
SRR5453240	GSE97862	SRX2741702	Memory CD4 T cells	CD4 T cells	TCM CD3+CD4+CCR7+CD45RA- T cells	SINGLE	50	https://sra-downloadb.st-va.ncbi.nlm.nih.gov/sos1/sra-pub-run-8/SRR5453240/SRR5453240.1	SRR5453235, SRR5453236, SRR5453237, SRR5453238, SRR5453239, SRR5453240, SRR5453241
SRR5453241	GSE97862	SRX2741702	Memory CD4 T cells	CD4 T cells	TCM CD3+CD4+CCR7+CD45RA- T cells	SINGLE	50	https://sra-downloadb.st-va.ncbi.nlm.nih.gov/sos1/sra-pub-run-8/SRR5453241/SRR5453241.1	SRR5453235, SRR5453236, SRR5453237, SRR5453238, SRR5453239, SRR5453240, SRR5453241
SRR5453242	GSE97862	SRX2741703	Memory CD4 T cells	CD4 T cells	TEM CD3+CD4+CCR7-CD45RA- T cells	SINGLE	50	https://sra-downloadb.st-va.ncbi.nlm.nih.gov/sos1/sra-pub-run-8/SRR5453242/SRR5453242.1	SRR5453242, SRR5453243, SRR5453244, SRR5453245, SRR5453246, SRR5453247, SRR5453248
SRR5453243	GSE97862	SRX2741703	Memory CD4 T cells	CD4 T cells	TEM CD3+CD4+CCR7-CD45RA- T cells	SINGLE	50	https://sra-downloadb.st-va.ncbi.nlm.nih.gov/sos1/sra-pub-run-8/SRR5453243/SRR5453243.1	SRR5453242, SRR5453243, SRR5453244, SRR5453245, SRR5453246, SRR5453247, SRR5453248
SRR5453244	GSE97862	SRX2741703	Memory CD4 T cells	CD4 T cells	TEM CD3+CD4+CCR7-CD45RA- T cells	SINGLE	50	https://sra-downloadb.st-va.ncbi.nlm.nih.gov/sos1/sra-pub-run-8/SRR5453244/SRR5453244.1	SRR5453242, SRR5453243, SRR5453244, SRR5453245, SRR5453246, SRR5453247, SRR5453248
SRR5453245	GSE97862	SRX2741703	Memory CD4 T cells	CD4 T cells	TEM CD3+CD4+CCR7-CD45RA- T cells	SINGLE	50	https://sra-downloadb.st-va.ncbi.nlm.nih.gov/sos1/sra-pub-run-8/SRR5453245/SRR5453245.1	SRR5453242, SRR5453243, SRR5453244, SRR5453245, SRR5453246, SRR5453247, SRR5453248
SRR5453246	GSE97862	SRX2741703	Memory CD4 T cells	CD4 T cells	TEM CD3+CD4+CCR7-CD45RA- T cells	SINGLE	50	https://sra-downloadb.st-va.ncbi.nlm.nih.gov/sos1/sra-pub-run-8/SRR5453246/SRR5453246.1	SRR5453242, SRR5453243, SRR5453244, SRR5453245, SRR5453246, SRR5453247, SRR5453248
SRR5453247	GSE97862	SRX2741703	Memory CD4 T cells	CD4 T cells	TEM CD3+CD4+CCR7-CD45RA- T cells	SINGLE	50	https://sra-downloadb.st-va.ncbi.nlm.nih.gov/sos1/sra-pub-run-8/SRR5453247/SRR5453247.1	SRR5453242, SRR5453243, SRR5453244, SRR5453245, SRR5453246, SRR5453247, SRR5453248
SRR5453248	GSE97862	SRX2741703	Memory CD4 T cells	CD4 T cells	TEM CD3+CD4+CCR7-CD45RA- T cells	SINGLE	50	https://sra-downloadb.st-va.ncbi.nlm.nih.gov/sos1/sra-pub-run-8/SRR5453248/SRR5453248.1	SRR5453242, SRR5453243, SRR5453244, SRR5453245, SRR5453246, SRR5453247, SRR5453248
SRR5453249	GSE97862	SRX2741704	Memory CD4 T cells	CD4 T cells	TEMRA CD3+CD4+CCR7-CD45RA+ T cells	SINGLE	50	https://sra-downloadb.st-va.ncbi.nlm.nih.gov/sos1/sra-pub-run-8/SRR5453249/SRR5453249.1	SRR5453249, SRR5453250, SRR5453251, SRR5453252, SRR5453253, SRR5453254, SRR5453255
SRR5453250	GSE97862	SRX2741704	Memory CD4 T cells	CD4 T cells	TEMRA CD3+CD4+CCR7-CD45RA+ T cells	SINGLE	50	https://sra-downloadb.st-va.ncbi.nlm.nih.gov/sos1/sra-pub-run-8/SRR5453250/SRR5453250.1	SRR5453249, SRR5453250, SRR5453251, SRR5453252, SRR5453253, SRR5453254, SRR5453255
SRR5453251	GSE97862	SRX2741704	Memory CD4 T cells	CD4 T cells	TEMRA CD3+CD4+CCR7-CD45RA+ T cells	SINGLE	50	https://sra-downloadb.st-va.ncbi.nlm.nih.gov/sos1/sra-pub-run-8/SRR5453251/SRR5453251.1	SRR5453249, SRR5453250, SRR5453251, SRR5453252, SRR5453253, SRR5453254, SRR5453255
SRR5453252	GSE97862	SRX2741704	Memory CD4 T cells	CD4 T cells	TEMRA CD3+CD4+CCR7-CD45RA+ T cells	SINGLE	50	https://sra-downloadb.st-va.ncbi.nlm.nih.gov/sos1/sra-pub-run-8/SRR5453252/SRR5453252.1	SRR5453249, SRR5453250, SRR5453251, SRR5453252, SRR5453253, SRR5453254, SRR5453255
SRR5453253	GSE97862	SRX2741704	Memory CD4 T cells	CD4 T cells	TEMRA CD3+CD4+CCR7-CD45RA+ T cells	SINGLE	50	https://sra-downloadb.st-va.ncbi.nlm.nih.gov/sos1/sra-pub-run-8/SRR5453253/SRR5453253.1	SRR5453249, SRR5453250, SRR5453251, SRR5453252, SRR5453253, SRR5453254, SRR5453255
SRR5453254	GSE97862	SRX2741704	Memory CD4 T cells	CD4 T cells	TEMRA CD3+CD4+CCR7-CD45RA+ T cells	SINGLE	50	https://sra-downloadb.st-va.ncbi.nlm.nih.gov/sos1/sra-pub-run-8/SRR5453254/SRR5453254.1	SRR5453249, SRR5453250, SRR5453251, SRR5453252, SRR5453253, SRR5453254, SRR5453255
SRR5453255	GSE97862	SRX2741704	Memory CD4 T cells	CD4 T cells	TEMRA CD3+CD4+CCR7-CD45RA+ T cells	SINGLE	50	https://sra-downloadb.st-va.ncbi.nlm.nih.gov/sos1/sra-pub-run-8/SRR5453255/SRR5453255.1	SRR5453249, SRR5453250, SRR5453251, SRR5453252, SRR5453253, SRR5453254, SRR5453255
SRR5453256	GSE97862	SRX2741705	Naive CD4 T cells	CD4 T cells	NAIVE CD3+CD4+CCR7+CD45RA+ T cells	SINGLE	50	https://sra-downloadb.st-va.ncbi.nlm.nih.gov/sos1/sra-pub-run-8/SRR5453256/SRR5453256.1	SRR5453256, SRR5453257, SRR5453258, SRR5453259, SRR5453260, SRR5453261, SRR5453262
SRR5453257	GSE97862	SRX2741705	Naive CD4 T cells	CD4 T cells	NAIVE CD3+CD4+CCR7+CD45RA+ T cells	SINGLE	50	https://sra-downloadb.st-va.ncbi.nlm.nih.gov/sos1/sra-pub-run-8/SRR5453257/SRR5453257.1	SRR5453256, SRR5453257, SRR5453258, SRR5453259, SRR5453260, SRR5453261, SRR5453262
SRR5453258	GSE97862	SRX2741705	Naive CD4 T cells	CD4 T cells	NAIVE CD3+CD4+CCR7+CD45RA+ T cells	SINGLE	50	https://sra-downloadb.st-va.ncbi.nlm.nih.gov/sos1/sra-pub-run-8/SRR5453258/SRR5453258.1	SRR5453256, SRR5453257, SRR5453258, SRR5453259, SRR5453260, SRR5453261, SRR5453262
SRR5453259	GSE97862	SRX2741705	Naive CD4 T cells	CD4 T cells	NAIVE CD3+CD4+CCR7+CD45RA+ T cells	SINGLE	50	https://sra-downloadb.st-va.ncbi.nlm.nih.gov/sos1/sra-pub-run-8/SRR5453259/SRR5453259.1	SRR5453256, SRR5453257, SRR5453258, SRR5453259, SRR5453260, SRR5453261, SRR5453262
SRR5453260	GSE97862	SRX2741705	Naive CD4 T cells	CD4 T cells	NAIVE CD3+CD4+CCR7+CD45RA+ T cells	SINGLE	50	https://sra-downloadb.st-va.ncbi.nlm.nih.gov/sos1/sra-pub-run-8/SRR5453260/SRR5453260.1	SRR5453256, SRR5453257, SRR5453258, SRR5453259, SRR5453260, SRR5453261, SRR5453262
SRR5453261	GSE97862	SRX2741705	Naive CD4 T cells	CD4 T cells	NAIVE CD3+CD4+CCR7+CD45RA+ T cells	SINGLE	50	https://sra-downloadb.st-va.ncbi.nlm.nih.gov/sos1/sra-pub-run-8/SRR5453261/SRR5453261.1	SRR5453256, SRR5453257, SRR5453258, SRR5453259, SRR5453260, SRR5453261, SRR5453262
SRR5453262	GSE97862	SRX2741705	Naive CD4 T cells	CD4 T cells	NAIVE CD3+CD4+CCR7+CD45RA+ T cells	SINGLE	50	https://sra-downloadb.st-va.ncbi.nlm.nih.gov/sos1/sra-pub-run-8/SRR5453262/SRR5453262.1	SRR5453256, SRR5453257, SRR5453258, SRR5453259, SRR5453260, SRR5453261, SRR5453262
SRR5453263	GSE97862	SRX2741706	Memory CD4 T cells	CD4 T cells	TCM CD3+CD4+CCR7+CD45RA- T cells	SINGLE	50	https://sra-downloadb.st-va.ncbi.nlm.nih.gov/sos1/sra-pub-run-8/SRR5453263/SRR5453263.1	SRR5453263, SRR5453264, SRR5453265, SRR5453266, SRR5453267, SRR5453268, SRR5453269
SRR5453264	GSE97862	SRX2741706	Memory CD4 T cells	CD4 T cells	TCM CD3+CD4+CCR7+CD45RA- T cells	SINGLE	50	https://sra-downloadb.st-va.ncbi.nlm.nih.gov/sos1/sra-pub-run-8/SRR5453264/SRR5453264.1	SRR5453263, SRR5453264, SRR5453265, SRR5453266, SRR5453267, SRR5453268, SRR5453269
SRR5453265	GSE97862	SRX2741706	Memory CD4 T cells	CD4 T cells	TCM CD3+CD4+CCR7+CD45RA- T cells	SINGLE	50	https://sra-downloadb.st-va.ncbi.nlm.nih.gov/sos1/sra-pub-run-8/SRR5453265/SRR5453265.1	SRR5453263, SRR5453264, SRR5453265, SRR5453266, SRR5453267, SRR5453268, SRR5453269
SRR5453266	GSE97862	SRX2741706	Memory CD4 T cells	CD4 T cells	TCM CD3+CD4+CCR7+CD45RA- T cells	SINGLE	50	https://sra-downloadb.st-va.ncbi.nlm.nih.gov/sos1/sra-pub-run-8/SRR5453266/SRR5453266.1	SRR5453263, SRR5453264, SRR5453265, SRR5453266, SRR5453267, SRR5453268, SRR5453269
SRR5453267	GSE97862	SRX2741706	Memory CD4 T cells	CD4 T cells	TCM CD3+CD4+CCR7+CD45RA- T cells	SINGLE	50	https://sra-downloadb.st-va.ncbi.nlm.nih.gov/sos1/sra-pub-run-8/SRR5453267/SRR5453267.1	SRR5453263, SRR5453264, SRR5453265, SRR5453266, SRR5453267, SRR5453268, SRR5453269
SRR5453268	GSE97862	SRX2741706	Memory CD4 T cells	CD4 T cells	TCM CD3+CD4+CCR7+CD45RA- T cells	SINGLE	50	https://sra-downloadb.st-va.ncbi.nlm.nih.gov/sos1/sra-pub-run-8/SRR5453268/SRR5453268.1	SRR5453263, SRR5453264, SRR5453265, SRR5453266, SRR5453267, SRR5453268, SRR5453269
SRR5453269	GSE97862	SRX2741706	Memory CD4 T cells	CD4 T cells	TCM CD3+CD4+CCR7+CD45RA- T cells	SINGLE	50	https://sra-downloadb.st-va.ncbi.nlm.nih.gov/sos1/sra-pub-run-8/SRR5453269/SRR5453269.1	SRR5453263, SRR5453264, SRR5453265, SRR5453266, SRR5453267, SRR5453268, SRR5453269
SRR5453270	GSE97862	SRX2741707	Memory CD4 T cells	CD4 T cells	TEM CD3+CD4+CCR7-CD45RA- T cells	SINGLE	50	https://sra-downloadb.st-va.ncbi.nlm.nih.gov/sos1/sra-pub-run-8/SRR5453270/SRR5453270.1	SRR5453270, SRR5453271, SRR5453272, SRR5453273, SRR5453274, SRR5453275, SRR5453276
SRR5453271	GSE97862	SRX2741707	Memory CD4 T cells	CD4 T cells	TEM CD3+CD4+CCR7-CD45RA- T cells	SINGLE	50	https://sra-downloadb.st-va.ncbi.nlm.nih.gov/sos1/sra-pub-run-8/SRR5453271/SRR5453271.1	SRR5453270, SRR5453271, SRR5453272, SRR5453273, SRR5453274, SRR5453275, SRR5453276
SRR5453272	GSE97862	SRX2741707	Memory CD4 T cells	CD4 T cells	TEM CD3+CD4+CCR7-CD45RA- T cells	SINGLE	50	https://sra-downloadb.st-va.ncbi.nlm.nih.gov/sos1/sra-pub-run-8/SRR5453272/SRR5453272.1	SRR5453270, SRR5453271, SRR5453272, SRR5453273, SRR5453274, SRR5453275, SRR5453276
SRR5453273	GSE97862	SRX2741707	Memory CD4 T cells	CD4 T cells	TEM CD3+CD4+CCR7-CD45RA- T cells	SINGLE	50	https://sra-downloadb.st-va.ncbi.nlm.nih.gov/sos1/sra-pub-run-8/SRR5453273/SRR5453273.1	SRR5453270, SRR5453271, SRR5453272, SRR5453273, SRR5453274, SRR5453275, SRR5453276
SRR5453274	GSE97862	SRX2741707	Memory CD4 T cells	CD4 T cells	TEM CD3+CD4+CCR7-CD45RA- T cells	SINGLE	50	https://sra-downloadb.st-va.ncbi.nlm.nih.gov/sos1/sra-pub-run-8/SRR5453274/SRR5453274.1	SRR5453270, SRR5453271, SRR5453272, SRR5453273, SRR5453274, SRR5453275, SRR5453276
SRR5453275	GSE97862	SRX2741707	Memory CD4 T cells	CD4 T cells	TEM CD3+CD4+CCR7-CD45RA- T cells	SINGLE	50	https://sra-downloadb.st-va.ncbi.nlm.nih.gov/sos1/sra-pub-run-8/SRR5453275/SRR5453275.1	SRR5453270, SRR5453271, SRR5453272, SRR5453273, SRR5453274, SRR5453275, SRR5453276
SRR5453276	GSE97862	SRX2741707	Memory CD4 T cells	CD4 T cells	TEM CD3+CD4+CCR7-CD45RA- T cells	SINGLE	50	https://sra-downloadb.st-va.ncbi.nlm.nih.gov/sos1/sra-pub-run-8/SRR5453276/SRR5453276.1	SRR5453270, SRR5453271, SRR5453272, SRR5453273, SRR5453274, SRR5453275, SRR5453276
SRR5453277	GSE97862	SRX2741708	Memory CD4 T cells	CD4 T cells	TEMRA CD3+CD4+CCR7-CD45RA+ T cells	SINGLE	50	https://sra-downloadb.st-va.ncbi.nlm.nih.gov/sos1/sra-pub-run-8/SRR5453277/SRR5453277.1	SRR5453277, SRR5453278, SRR5453279, SRR5453280, SRR5453281, SRR5453282, SRR5453283
SRR5453278	GSE97862	SRX2741708	Memory CD4 T cells	CD4 T cells	TEMRA CD3+CD4+CCR7-CD45RA+ T cells	SINGLE	50	https://sra-downloadb.st-va.ncbi.nlm.nih.gov/sos1/sra-pub-run-8/SRR5453278/SRR5453278.1	SRR5453277, SRR5453278, SRR5453279, SRR5453280, SRR5453281, SRR5453282, SRR5453283
SRR5453279	GSE97862	SRX2741708	Memory CD4 T cells	CD4 T cells	TEMRA CD3+CD4+CCR7-CD45RA+ T cells	SINGLE	50	https://sra-downloadb.st-va.ncbi.nlm.nih.gov/sos1/sra-pub-run-8/SRR5453279/SRR5453279.1	SRR5453277, SRR5453278, SRR5453279, SRR5453280, SRR5453281, SRR5453282, SRR5453283
SRR5453280	GSE97862	SRX2741708	Memory CD4 T cells	CD4 T cells	TEMRA CD3+CD4+CCR7-CD45RA+ T cells	SINGLE	50	https://sra-downloadb.st-va.ncbi.nlm.nih.gov/sos1/sra-pub-run-8/SRR5453280/SRR5453280.1	SRR5453277, SRR5453278, SRR5453279, SRR5453280, SRR5453281, SRR5453282, SRR5453283
SRR5453281	GSE97862	SRX2741708	Memory CD4 T cells	CD4 T cells	TEMRA CD3+CD4+CCR7-CD45RA+ T cells	SINGLE	50	https://sra-downloadb.st-va.ncbi.nlm.nih.gov/sos1/sra-pub-run-8/SRR5453281/SRR5453281.1	SRR5453277, SRR5453278, SRR5453279, SRR5453280, SRR5453281, SRR5453282, SRR5453283
SRR5453282	GSE97862	SRX2741708	Memory CD4 T cells	CD4 T cells	TEMRA CD3+CD4+CCR7-CD45RA+ T cells	SINGLE	50	https://sra-downloadb.st-va.ncbi.nlm.nih.gov/sos1/sra-pub-run-8/SRR5453282/SRR5453282.1	SRR5453277, SRR5453278, SRR5453279, SRR5453280, SRR5453281, SRR5453282, SRR5453283
SRR5453283	GSE97862	SRX2741708	Memory CD4 T cells	CD4 T cells	TEMRA CD3+CD4+CCR7-CD45RA+ T cells	SINGLE	50	https://sra-downloadb.st-va.ncbi.nlm.nih.gov/sos1/sra-pub-run-8/SRR5453283/SRR5453283.1	SRR5453277, SRR5453278, SRR5453279, SRR5453280, SRR5453281, SRR5453282, SRR5453283
SRR5453284	GSE97862	SRX2741709	Naive CD4 T cells	CD4 T cells	NAIVE CD3+CD4+CCR7+CD45RA+ T cells	SINGLE	50	https://sra-downloadb.st-va.ncbi.nlm.nih.gov/sos1/sra-pub-run-8/SRR5453284/SRR5453284.1	SRR5453284, SRR5453285, SRR5453286, SRR5453287, SRR5453288, SRR5453289, SRR5453290
SRR5453285	GSE97862	SRX2741709	Naive CD4 T cells	CD4 T cells	NAIVE CD3+CD4+CCR7+CD45RA+ T cells	SINGLE	50	https://sra-downloadb.st-va.ncbi.nlm.nih.gov/sos1/sra-pub-run-8/SRR5453285/SRR5453285.1	SRR5453284, SRR5453285, SRR5453286, SRR5453287, SRR5453288, SRR5453289, SRR5453290
SRR5453286	GSE97862	SRX2741709	Naive CD4 T cells	CD4 T cells	NAIVE CD3+CD4+CCR7+CD45RA+ T cells	SINGLE	50	https://sra-downloadb.st-va.ncbi.nlm.nih.gov/sos1/sra-pub-run-8/SRR5453286/SRR5453286.1	SRR5453284, SRR5453285, SRR5453286, SRR5453287, SRR5453288, SRR5453289, SRR5453290
SRR5453287	GSE97862	SRX2741709	Naive CD4 T cells	CD4 T cells	NAIVE CD3+CD4+CCR7+CD45RA+ T cells	SINGLE	50	https://sra-downloadb.st-va.ncbi.nlm.nih.gov/sos1/sra-pub-run-8/SRR5453287/SRR5453287.1	SRR5453284, SRR5453285, SRR5453286, SRR5453287, SRR5453288, SRR5453289, SRR5453290
SRR5453288	GSE97862	SRX2741709	Naive CD4 T cells	CD4 T cells	NAIVE CD3+CD4+CCR7+CD45RA+ T cells	SINGLE	50	https://sra-downloadb.st-va.ncbi.nlm.nih.gov/sos1/sra-pub-run-8/SRR5453288/SRR5453288.1	SRR5453284, SRR5453285, SRR5453286, SRR5453287, SRR5453288, SRR5453289, SRR5453290
SRR5453289	GSE97862	SRX2741709	Naive CD4 T cells	CD4 T cells	NAIVE CD3+CD4+CCR7+CD45RA+ T cells	SINGLE	50	https://sra-downloadb.st-va.ncbi.nlm.nih.gov/sos1/sra-pub-run-8/SRR5453289/SRR5453289.1	SRR5453284, SRR5453285, SRR5453286, SRR5453287, SRR5453288, SRR5453289, SRR5453290
SRR5453290	GSE97862	SRX2741709	Naive CD4 T cells	CD4 T cells	NAIVE CD3+CD4+CCR7+CD45RA+ T cells	SINGLE	50	https://sra-downloadb.st-va.ncbi.nlm.nih.gov/sos1/sra-pub-run-8/SRR5453290/SRR5453290.1	SRR5453284, SRR5453285, SRR5453286, SRR5453287, SRR5453288, SRR5453289, SRR5453290
SRR5453291	GSE97862	SRX2741710	Memory CD4 T cells	CD4 T cells	TCM CD3+CD4+CCR7+CD45RA- T cells	SINGLE	50	https://sra-downloadb.st-va.ncbi.nlm.nih.gov/sos1/sra-pub-run-8/SRR5453291/SRR5453291.1	SRR5453291, SRR5453292, SRR5453293, SRR5453294, SRR5453295, SRR5453296, SRR5453297
SRR5453292	GSE97862	SRX2741710	Memory CD4 T cells	CD4 T cells	TCM CD3+CD4+CCR7+CD45RA- T cells	SINGLE	50	https://sra-downloadb.st-va.ncbi.nlm.nih.gov/sos1/sra-pub-run-8/SRR5453292/SRR5453292.1	SRR5453291, SRR5453292, SRR5453293, SRR5453294, SRR5453295, SRR5453296, SRR5453297
SRR5453293	GSE97862	SRX2741710	Memory CD4 T cells	CD4 T cells	TCM CD3+CD4+CCR7+CD45RA- T cells	SINGLE	50	https://sra-downloadb.st-va.ncbi.nlm.nih.gov/sos1/sra-pub-run-8/SRR5453293/SRR5453293.1	SRR5453291, SRR5453292, SRR5453293, SRR5453294, SRR5453295, SRR5453296, SRR5453297
SRR5453294	GSE97862	SRX2741710	Memory CD4 T cells	CD4 T cells	TCM CD3+CD4+CCR7+CD45RA- T cells	SINGLE	50	https://sra-downloadb.st-va.ncbi.nlm.nih.gov/sos1/sra-pub-run-8/SRR5453294/SRR5453294.1	SRR5453291, SRR5453292, SRR5453293, SRR5453294, SRR5453295, SRR5453296, SRR5453297
SRR5453295	GSE97862	SRX2741710	Memory CD4 T cells	CD4 T cells	TCM CD3+CD4+CCR7+CD45RA- T cells	SINGLE	50	https://sra-downloadb.st-va.ncbi.nlm.nih.gov/sos1/sra-pub-run-8/SRR5453295/SRR5453295.1	SRR5453291, SRR5453292, SRR5453293, SRR5453294, SRR5453295, SRR5453296, SRR5453297
SRR5453296	GSE97862	SRX2741710	Memory CD4 T cells	CD4 T cells	TCM CD3+CD4+CCR7+CD45RA- T cells	SINGLE	50	https://sra-downloadb.st-va.ncbi.nlm.nih.gov/sos1/sra-pub-run-8/SRR5453296/SRR5453296.1	SRR5453291, SRR5453292, SRR5453293, SRR5453294, SRR5453295, SRR5453296, SRR5453297
SRR5453297	GSE97862	SRX2741710	Memory CD4 T cells	CD4 T cells	TCM CD3+CD4+CCR7+CD45RA- T cells	SINGLE	50	https://sra-downloadb.st-va.ncbi.nlm.nih.gov/sos1/sra-pub-run-8/SRR5453297/SRR5453297.1	SRR5453291, SRR5453292, SRR5453293, SRR5453294, SRR5453295, SRR5453296, SRR5453297
SRR5453298	GSE97862	SRX2741711	Memory CD4 T cells	CD4 T cells	TEM CD3+CD4+CCR7-CD45RA- T cells	SINGLE	50	https://sra-downloadb.st-va.ncbi.nlm.nih.gov/sos1/sra-pub-run-8/SRR5453298/SRR5453298.1	SRR5453298, SRR5453299, SRR5453300, SRR5453301, SRR5453302, SRR5453303, SRR5453304
SRR5453299	GSE97862	SRX2741711	Memory CD4 T cells	CD4 T cells	TEM CD3+CD4+CCR7-CD45RA- T cells	SINGLE	50	https://sra-downloadb.st-va.ncbi.nlm.nih.gov/sos1/sra-pub-run-8/SRR5453299/SRR5453299.1	SRR5453298, SRR5453299, SRR5453300, SRR5453301, SRR5453302, SRR5453303, SRR5453304
SRR5453300	GSE97862	SRX2741711	Memory CD4 T cells	CD4 T cells	TEM CD3+CD4+CCR7-CD45RA- T cells	SINGLE	50	https://sra-downloadb.st-va.ncbi.nlm.nih.gov/sos1/sra-pub-run-8/SRR5453300/SRR5453300.1	SRR5453298, SRR5453299, SRR5453300, SRR5453301, SRR5453302, SRR5453303, SRR5453304
SRR5453301	GSE97862	SRX2741711	Memory CD4 T cells	CD4 T cells	TEM CD3+CD4+CCR7-CD45RA- T cells	SINGLE	50	https://sra-downloadb.st-va.ncbi.nlm.nih.gov/sos1/sra-pub-run-8/SRR5453301/SRR5453301.1	SRR5453298, SRR5453299, SRR5453300, SRR5453301, SRR5453302, SRR5453303, SRR5453304
SRR5453302	GSE97862	SRX2741711	Memory CD4 T cells	CD4 T cells	TEM CD3+CD4+CCR7-CD45RA- T cells	SINGLE	50	https://sra-downloadb.st-va.ncbi.nlm.nih.gov/sos1/sra-pub-run-8/SRR5453302/SRR5453302.1	SRR5453298, SRR5453299, SRR5453300, SRR5453301, SRR5453302, SRR5453303, SRR5453304
SRR5453303	GSE97862	SRX2741711	Memory CD4 T cells	CD4 T cells	TEM CD3+CD4+CCR7-CD45RA- T cells	SINGLE	50	https://sra-downloadb.st-va.ncbi.nlm.nih.gov/sos1/sra-pub-run-8/SRR5453303/SRR5453303.1	SRR5453298, SRR5453299, SRR5453300, SRR5453301, SRR5453302, SRR5453303, SRR5453304
SRR5453304	GSE97862	SRX2741711	Memory CD4 T cells	CD4 T cells	TEM CD3+CD4+CCR7-CD45RA- T cells	SINGLE	50	https://sra-downloadb.st-va.ncbi.nlm.nih.gov/sos1/sra-pub-run-8/SRR5453304/SRR5453304.1	SRR5453298, SRR5453299, SRR5453300, SRR5453301, SRR5453302, SRR5453303, SRR5453304
SRR5453305	GSE97862	SRX2741712	Memory CD4 T cells	CD4 T cells	TEMRA CD3+CD4+CCR7-CD45RA+ T cells	SINGLE	50	https://sra-downloadb.st-va.ncbi.nlm.nih.gov/sos1/sra-pub-run-8/SRR5453305/SRR5453305.1	SRR5453305, SRR5453306, SRR5453307, SRR5453308, SRR5453309, SRR5453310, SRR5453311
SRR5453306	GSE97862	SRX2741712	Memory CD4 T cells	CD4 T cells	TEMRA CD3+CD4+CCR7-CD45RA+ T cells	SINGLE	50	https://sra-downloadb.st-va.ncbi.nlm.nih.gov/sos1/sra-pub-run-8/SRR5453306/SRR5453306.1	SRR5453305, SRR5453306, SRR5453307, SRR5453308, SRR5453309, SRR5453310, SRR5453311
SRR5453307	GSE97862	SRX2741712	Memory CD4 T cells	CD4 T cells	TEMRA CD3+CD4+CCR7-CD45RA+ T cells	SINGLE	50	https://sra-downloadb.st-va.ncbi.nlm.nih.gov/sos1/sra-pub-run-8/SRR5453307/SRR5453307.1	SRR5453305, SRR5453306, SRR5453307, SRR5453308, SRR5453309, SRR5453310, SRR5453311
SRR5453308	GSE97862	SRX2741712	Memory CD4 T cells	CD4 T cells	TEMRA CD3+CD4+CCR7-CD45RA+ T cells	SINGLE	50	https://sra-downloadb.st-va.ncbi.nlm.nih.gov/sos1/sra-pub-run-8/SRR5453308/SRR5453308.1	SRR5453305, SRR5453306, SRR5453307, SRR5453308, SRR5453309, SRR5453310, SRR5453311
SRR5453309	GSE97862	SRX2741712	Memory CD4 T cells	CD4 T cells	TEMRA CD3+CD4+CCR7-CD45RA+ T cells	SINGLE	50	https://sra-downloadb.st-va.ncbi.nlm.nih.gov/sos1/sra-pub-run-8/SRR5453309/SRR5453309.1	SRR5453305, SRR5453306, SRR5453307, SRR5453308, SRR5453309, SRR5453310, SRR5453311
SRR5453310	GSE97862	SRX2741712	Memory CD4 T cells	CD4 T cells	TEMRA CD3+CD4+CCR7-CD45RA+ T cells	SINGLE	50	https://sra-downloadb.st-va.ncbi.nlm.nih.gov/sos1/sra-pub-run-8/SRR5453310/SRR5453310.1	SRR5453305, SRR5453306, SRR5453307, SRR5453308, SRR5453309, SRR5453310, SRR5453311
SRR5453311	GSE97862	SRX2741712	Memory CD4 T cells	CD4 T cells	TEMRA CD3+CD4+CCR7-CD45RA+ T cells	SINGLE	50	https://sra-downloadb.st-va.ncbi.nlm.nih.gov/sos1/sra-pub-run-8/SRR5453311/SRR5453311.1	SRR5453305, SRR5453306, SRR5453307, SRR5453308, SRR5453309, SRR5453310, SRR5453311
SRR5453312	GSE97862	SRX2741713	Naive CD4 T cells	CD4 T cells	NAIVE CD3+CD4+CCR7+CD45RA+ T cells	SINGLE	50	https://sra-downloadb.st-va.ncbi.nlm.nih.gov/sos1/sra-pub-run-8/SRR5453312/SRR5453312.1	SRR5453312, SRR5453313, SRR5453314, SRR5453315, SRR5453316, SRR5453317, SRR5453318
SRR5453313	GSE97862	SRX2741713	Naive CD4 T cells	CD4 T cells	NAIVE CD3+CD4+CCR7+CD45RA+ T cells	SINGLE	50	https://sra-downloadb.st-va.ncbi.nlm.nih.gov/sos1/sra-pub-run-8/SRR5453313/SRR5453313.1	SRR5453312, SRR5453313, SRR5453314, SRR5453315, SRR5453316, SRR5453317, SRR5453318
SRR5453314	GSE97862	SRX2741713	Naive CD4 T cells	CD4 T cells	NAIVE CD3+CD4+CCR7+CD45RA+ T cells	SINGLE	50	https://sra-downloadb.st-va.ncbi.nlm.nih.gov/sos1/sra-pub-run-8/SRR5453314/SRR5453314.1	SRR5453312, SRR5453313, SRR5453314, SRR5453315, SRR5453316, SRR5453317, SRR5453318
SRR5453315	GSE97862	SRX2741713	Naive CD4 T cells	CD4 T cells	NAIVE CD3+CD4+CCR7+CD45RA+ T cells	SINGLE	50	https://sra-downloadb.st-va.ncbi.nlm.nih.gov/sos1/sra-pub-run-8/SRR5453315/SRR5453315.1	SRR5453312, SRR5453313, SRR5453314, SRR5453315, SRR5453316, SRR5453317, SRR5453318
SRR5453316	GSE97862	SRX2741713	Naive CD4 T cells	CD4 T cells	NAIVE CD3+CD4+CCR7+CD45RA+ T cells	SINGLE	50	https://sra-downloadb.st-va.ncbi.nlm.nih.gov/sos1/sra-pub-run-8/SRR5453316/SRR5453316.1	SRR5453312, SRR5453313, SRR5453314, SRR5453315, SRR5453316, SRR5453317, SRR5453318
SRR5453317	GSE97862	SRX2741713	Naive CD4 T cells	CD4 T cells	NAIVE CD3+CD4+CCR7+CD45RA+ T cells	SINGLE	50	https://sra-downloadb.st-va.ncbi.nlm.nih.gov/sos1/sra-pub-run-8/SRR5453317/SRR5453317.1	SRR5453312, SRR5453313, SRR5453314, SRR5453315, SRR5453316, SRR5453317, SRR5453318
SRR5453318	GSE97862	SRX2741713	Naive CD4 T cells	CD4 T cells	NAIVE CD3+CD4+CCR7+CD45RA+ T cells	SINGLE	50	https://sra-downloadb.st-va.ncbi.nlm.nih.gov/sos1/sra-pub-run-8/SRR5453318/SRR5453318.1	SRR5453312, SRR5453313, SRR5453314, SRR5453315, SRR5453316, SRR5453317, SRR5453318
SRR5453319	GSE97862	SRX2741714	Memory CD4 T cells	CD4 T cells	TCM CD3+CD4+CCR7+CD45RA- T cells	SINGLE	50	https://sra-downloadb.st-va.ncbi.nlm.nih.gov/sos1/sra-pub-run-8/SRR5453319/SRR5453319.1	SRR5453319, SRR5453320, SRR5453321, SRR5453322, SRR5453323, SRR5453324, SRR5453325
SRR5453320	GSE97862	SRX2741714	Memory CD4 T cells	CD4 T cells	TCM CD3+CD4+CCR7+CD45RA- T cells	SINGLE	50	https://sra-downloadb.st-va.ncbi.nlm.nih.gov/sos1/sra-pub-run-8/SRR5453320/SRR5453320.1	SRR5453319, SRR5453320, SRR5453321, SRR5453322, SRR5453323, SRR5453324, SRR5453325
SRR5453321	GSE97862	SRX2741714	Memory CD4 T cells	CD4 T cells	TCM CD3+CD4+CCR7+CD45RA- T cells	SINGLE	50	https://sra-downloadb.st-va.ncbi.nlm.nih.gov/sos1/sra-pub-run-8/SRR5453321/SRR5453321.1	SRR5453319, SRR5453320, SRR5453321, SRR5453322, SRR5453323, SRR5453324, SRR5453325
SRR5453322	GSE97862	SRX2741714	Memory CD4 T cells	CD4 T cells	TCM CD3+CD4+CCR7+CD45RA- T cells	SINGLE	50	https://sra-downloadb.st-va.ncbi.nlm.nih.gov/sos1/sra-pub-run-8/SRR5453322/SRR5453322.1	SRR5453319, SRR5453320, SRR5453321, SRR5453322, SRR5453323, SRR5453324, SRR5453325
SRR5453323	GSE97862	SRX2741714	Memory CD4 T cells	CD4 T cells	TCM CD3+CD4+CCR7+CD45RA- T cells	SINGLE	50	https://sra-downloadb.st-va.ncbi.nlm.nih.gov/sos1/sra-pub-run-8/SRR5453323/SRR5453323.1	SRR5453319, SRR5453320, SRR5453321, SRR5453322, SRR5453323, SRR5453324, SRR5453325
SRR5453324	GSE97862	SRX2741714	Memory CD4 T cells	CD4 T cells	TCM CD3+CD4+CCR7+CD45RA- T cells	SINGLE	50	https://sra-downloadb.st-va.ncbi.nlm.nih.gov/sos1/sra-pub-run-8/SRR5453324/SRR5453324.1	SRR5453319, SRR5453320, SRR5453321, SRR5453322, SRR5453323, SRR5453324, SRR5453325
SRR5453325	GSE97862	SRX2741714	Memory CD4 T cells	CD4 T cells	TCM CD3+CD4+CCR7+CD45RA- T cells	SINGLE	50	https://sra-downloadb.st-va.ncbi.nlm.nih.gov/sos1/sra-pub-run-8/SRR5453325/SRR5453325.1	SRR5453319, SRR5453320, SRR5453321, SRR5453322, SRR5453323, SRR5453324, SRR5453325
SRR5453326	GSE97862	SRX2741715	Memory CD4 T cells	CD4 T cells	TEM CD3+CD4+CCR7-CD45RA- T cells	SINGLE	50	https://sra-downloadb.st-va.ncbi.nlm.nih.gov/sos1/sra-pub-run-8/SRR5453326/SRR5453326.1	SRR5453326, SRR5453327, SRR5453328, SRR5453329, SRR5453330, SRR5453331, SRR5453332
SRR5453327	GSE97862	SRX2741715	Memory CD4 T cells	CD4 T cells	TEM CD3+CD4+CCR7-CD45RA- T cells	SINGLE	50	https://sra-downloadb.st-va.ncbi.nlm.nih.gov/sos1/sra-pub-run-8/SRR5453327/SRR5453327.1	SRR5453326, SRR5453327, SRR5453328, SRR5453329, SRR5453330, SRR5453331, SRR5453332
SRR5453328	GSE97862	SRX2741715	Memory CD4 T cells	CD4 T cells	TEM CD3+CD4+CCR7-CD45RA- T cells	SINGLE	50	https://sra-downloadb.st-va.ncbi.nlm.nih.gov/sos1/sra-pub-run-8/SRR5453328/SRR5453328.1	SRR5453326, SRR5453327, SRR5453328, SRR5453329, SRR5453330, SRR5453331, SRR5453332
SRR5453329	GSE97862	SRX2741715	Memory CD4 T cells	CD4 T cells	TEM CD3+CD4+CCR7-CD45RA- T cells	SINGLE	50	https://sra-downloadb.st-va.ncbi.nlm.nih.gov/sos1/sra-pub-run-8/SRR5453329/SRR5453329.1	SRR5453326, SRR5453327, SRR5453328, SRR5453329, SRR5453330, SRR5453331, SRR5453332
SRR5453330	GSE97862	SRX2741715	Memory CD4 T cells	CD4 T cells	TEM CD3+CD4+CCR7-CD45RA- T cells	SINGLE	50	https://sra-downloadb.st-va.ncbi.nlm.nih.gov/sos1/sra-pub-run-8/SRR5453330/SRR5453330.1	SRR5453326, SRR5453327, SRR5453328, SRR5453329, SRR5453330, SRR5453331, SRR5453332
SRR5453331	GSE97862	SRX2741715	Memory CD4 T cells	CD4 T cells	TEM CD3+CD4+CCR7-CD45RA- T cells	SINGLE	50	https://sra-downloadb.st-va.ncbi.nlm.nih.gov/sos1/sra-pub-run-8/SRR5453331/SRR5453331.1	SRR5453326, SRR5453327, SRR5453328, SRR5453329, SRR5453330, SRR5453331, SRR5453332
SRR5453332	GSE97862	SRX2741715	Memory CD4 T cells	CD4 T cells	TEM CD3+CD4+CCR7-CD45RA- T cells	SINGLE	50	https://sra-downloadb.st-va.ncbi.nlm.nih.gov/sos1/sra-pub-run-8/SRR5453332/SRR5453332.1	SRR5453326, SRR5453327, SRR5453328, SRR5453329, SRR5453330, SRR5453331, SRR5453332
SRR5453333	GSE97862	SRX2741716	Memory CD4 T cells	CD4 T cells	TEMRA CD3+CD4+CCR7-CD45RA+ T cells	SINGLE	50	https://sra-downloadb.st-va.ncbi.nlm.nih.gov/sos1/sra-pub-run-8/SRR5453333/SRR5453333.1	SRR5453333, SRR5453334, SRR5453335, SRR5453336, SRR5453337, SRR5453338, SRR5453339
SRR5453334	GSE97862	SRX2741716	Memory CD4 T cells	CD4 T cells	TEMRA CD3+CD4+CCR7-CD45RA+ T cells	SINGLE	50	https://sra-downloadb.st-va.ncbi.nlm.nih.gov/sos1/sra-pub-run-8/SRR5453334/SRR5453334.1	SRR5453333, SRR5453334, SRR5453335, SRR5453336, SRR5453337, SRR5453338, SRR5453339
SRR5453335	GSE97862	SRX2741716	Memory CD4 T cells	CD4 T cells	TEMRA CD3+CD4+CCR7-CD45RA+ T cells	SINGLE	50	https://sra-downloadb.st-va.ncbi.nlm.nih.gov/sos1/sra-pub-run-8/SRR5453335/SRR5453335.1	SRR5453333, SRR5453334, SRR5453335, SRR5453336, SRR5453337, SRR5453338, SRR5453339
SRR5453336	GSE97862	SRX2741716	Memory CD4 T cells	CD4 T cells	TEMRA CD3+CD4+CCR7-CD45RA+ T cells	SINGLE	50	https://sra-downloadb.st-va.ncbi.nlm.nih.gov/sos1/sra-pub-run-8/SRR5453336/SRR5453336.1	SRR5453333, SRR5453334, SRR5453335, SRR5453336, SRR5453337, SRR5453338, SRR5453339
SRR5453337	GSE97862	SRX2741716	Memory CD4 T cells	CD4 T cells	TEMRA CD3+CD4+CCR7-CD45RA+ T cells	SINGLE	50	https://sra-downloadb.st-va.ncbi.nlm.nih.gov/sos1/sra-pub-run-8/SRR5453337/SRR5453337.1	SRR5453333, SRR5453334, SRR5453335, SRR5453336, SRR5453337, SRR5453338, SRR5453339
SRR5453338	GSE97862	SRX2741716	Memory CD4 T cells	CD4 T cells	TEMRA CD3+CD4+CCR7-CD45RA+ T cells	SINGLE	50	https://sra-downloadb.st-va.ncbi.nlm.nih.gov/sos1/sra-pub-run-8/SRR5453338/SRR5453338.1	SRR5453333, SRR5453334, SRR5453335, SRR5453336, SRR5453337, SRR5453338, SRR5453339
SRR5453339	GSE97862	SRX2741716	Memory CD4 T cells	CD4 T cells	TEMRA CD3+CD4+CCR7-CD45RA+ T cells	SINGLE	50	https://sra-downloadb.st-va.ncbi.nlm.nih.gov/sos1/sra-pub-run-8/SRR5453339/SRR5453339.1	SRR5453333, SRR5453334, SRR5453335, SRR5453336, SRR5453337, SRR5453338, SRR5453339
SRR5866219	GSE101868	SRX3034087	Macrophages	Monocytic lineage	Macrophage	PAIRED	100	https://sra-downloadb.st-va.ncbi.nlm.nih.gov/sos1/sra-pub-run-12/SRR5866219/SRR5866219.1	SRR5866219
SRR5866220	GSE101868	SRX3034088	Macrophages	Monocytic lineage	Macrophage	PAIRED	100	https://sra-downloadb.st-va.ncbi.nlm.nih.gov/sos1/sra-pub-run-12/SRR5866220/SRR5866220.1	SRR5866220
SRR5866221	GSE101868	SRX3034089	Macrophages	Monocytic lineage	Macrophage	PAIRED	100	https://sra-downloadb.st-va.ncbi.nlm.nih.gov/sos1/sra-pub-run-12/SRR5866221/SRR5866221.1	SRR5866221
SRR5866222	GSE101868	SRX3034090	Macrophages	Monocytic lineage	Macrophage	PAIRED	100	https://sra-downloadb.st-va.ncbi.nlm.nih.gov/sos1/sra-pub-run-12/SRR5866222/SRR5866222.1	SRR5866222
SRR6023100	GSE103666	SRX3173851	Macrophages	Monocytic lineage	Macrophage	SINGLE	50	https://sra-downloadb.st-va.ncbi.nlm.nih.gov/sos1/sra-pub-run-12/SRR6023100/SRR6023100.1	SRR6023100
SRR6023102	GSE103666	SRX3173853	Macrophages	Monocytic lineage	Macrophage	SINGLE	50	https://sra-downloadb.st-va.ncbi.nlm.nih.gov/sos1/sra-pub-run-12/SRR6023102/SRR6023102.1	SRR6023102
SRR6023104	GSE103666	SRX3173855	Macrophages	Monocytic lineage	Macrophage	SINGLE	50	https://sra-downloadb.st-va.ncbi.nlm.nih.gov/sos1/sra-pub-run-12/SRR6023104/SRR6023104.1	SRR6023104
SRR6023106	GSE103666	SRX3173857	Macrophages	Monocytic lineage	Macrophage	SINGLE	50	https://sra-downloadb.st-va.ncbi.nlm.nih.gov/sos1/sra-pub-run-12/SRR6023106/SRR6023106.1	SRR6023106
SRR6023108	GSE103666	SRX3173859	Macrophages	Monocytic lineage	Macrophage	SINGLE	50	https://sra-downloadb.st-va.ncbi.nlm.nih.gov/sos1/sra-pub-run-12/SRR6023108/SRR6023108.1	SRR6023108
SRR6023110	GSE103666	SRX3173861	Macrophages	Monocytic lineage	Macrophage	SINGLE	50	https://sra-downloadb.st-va.ncbi.nlm.nih.gov/sos1/sra-pub-run-12/SRR6023110/SRR6023110.1	SRR6023110
SRR6298258	GSE107011	SRX3399186	Naive CD8 T cells	CD8 T cells	DZQV_CD8_naive_rep4	PAIRED	50	https://sra-downloadb.st-va.ncbi.nlm.nih.gov/sos2/sra-pub-run-3/SRR6298258/SRR6298258.1	SRR6298258
SRR6298266	GSE107011	SRX3399194	Regulatory T cells	CD4 T cells	DZQV_Treg_rep4	PAIRED	50	https://sra-downloadb.st-va.ncbi.nlm.nih.gov/sos2/sra-pub-run-3/SRR6298266/SRR6298266.1	SRR6298266
SRR6298271	GSE107011	SRX3399199	Naive CD4 T cells	CD4 T cells	DZQV_CD4_naive_rep4	PAIRED	50	https://sra-downloadb.st-va.ncbi.nlm.nih.gov/sos2/sra-pub-run-3/SRR6298271/SRR6298271.1	SRR6298271
SRR6298273	GSE107011	SRX3399201	Naive B cells	B cells	DZQV_B_naive_rep4	PAIRED	50	https://sra-downloadb.st-va.ncbi.nlm.nih.gov/sos2/sra-pub-run-3/SRR6298273/SRR6298273.1	SRR6298273
SRR6298274	GSE107011	SRX3399202	Memory B cells	B cells	DZQV_B_NSM_rep4	PAIRED	50	https://sra-downloadb.st-va.ncbi.nlm.nih.gov/sos2/sra-pub-run-3/SRR6298274/SRR6298274.1	SRR6298274
SRR6298276	GSE107011	SRX3399204	Memory B cells	B cells	DZQV_B_SM_rep4	PAIRED	50	https://sra-downloadb.st-va.ncbi.nlm.nih.gov/sos2/sra-pub-run-3/SRR6298276/SRR6298276.1	SRR6298276
SRR6298278	GSE107011	SRX3399206	Monocytes	Monocytic lineage	DZQV_C_mono_rep4	PAIRED	50	https://sra-downloadb.st-va.ncbi.nlm.nih.gov/sos2/sra-pub-run-3/SRR6298278/SRR6298278.1	SRR6298278
SRR6298279	GSE107011	SRX3399207	Monocytes	Monocytic lineage	DZQV_I_mono_rep4	PAIRED	50	https://sra-downloadb.st-va.ncbi.nlm.nih.gov/sos2/sra-pub-run-3/SRR6298279/SRR6298279.1	SRR6298279
SRR6298280	GSE107011	SRX3399208	Monocytes	Monocytic lineage	DZQV_NC_mono_rep4	PAIRED	50	https://sra-downloadb.st-va.ncbi.nlm.nih.gov/sos2/sra-pub-run-3/SRR6298280/SRR6298280.1	SRR6298280
SRR6298281	GSE107011	SRX3399209	NK cells	NK cells	DZQV_NK_rep4	PAIRED	50	https://sra-downloadb.st-va.ncbi.nlm.nih.gov/sos2/sra-pub-run-3/SRR6298281/SRR6298281.1	SRR6298281
SRR6298283	GSE107011	SRX3399211	Myeloid dendritic cells	Monocytic lineage	DZQV_mDC_rep4	PAIRED	50	https://sra-downloadb.st-va.ncbi.nlm.nih.gov/sos2/sra-pub-run-3/SRR6298283/SRR6298283.1	SRR6298283
SRR6298284	GSE107011	SRX3399212	Neutrophils	Neutrophils	DZQV_Neutrophils_rep4	PAIRED	50	https://sra-downloadb.st-va.ncbi.nlm.nih.gov/sos2/sra-pub-run-3/SRR6298284/SRR6298284.1	SRR6298284
SRR6298286	GSE107011	SRX3399214	Naive CD8 T cells	CD8 T cells	925L_CD8_naive_rep2	PAIRED	50	https://sra-downloadb.st-va.ncbi.nlm.nih.gov/sos2/sra-pub-run-3/SRR6298286/SRR6298286.1	SRR6298286
SRR6298294	GSE107011	SRX3399222	Regulatory T cells	CD4 T cells	925L_Treg_rep2	PAIRED	50	https://sra-downloadb.st-va.ncbi.nlm.nih.gov/sos2/sra-pub-run-3/SRR6298294/SRR6298294.1	SRR6298294
SRR6298299	GSE107011	SRX3399227	Naive CD4 T cells	CD4 T cells	925L_CD4_naive_rep2	PAIRED	50	https://sra-downloadb.st-va.ncbi.nlm.nih.gov/sos2/sra-pub-run-3/SRR6298299/SRR6298299.1	SRR6298299
SRR6298302	GSE107011	SRX3399230	Naive B cells	B cells	925L_B_naive_rep2	PAIRED	50	https://sra-downloadb.st-va.ncbi.nlm.nih.gov/sos2/sra-pub-run-3/SRR6298302/SRR6298302.1	SRR6298302
SRR6298303	GSE107011	SRX3399231	Memory B cells	B cells	925L_B_NSM_rep2	PAIRED	50	https://sra-downloadb.st-va.ncbi.nlm.nih.gov/sos2/sra-pub-run-3/SRR6298303/SRR6298303.1	SRR6298303
SRR6298305	GSE107011	SRX3399233	Memory B cells	B cells	925L_B_SM_rep2	PAIRED	50	https://sra-downloadb.st-va.ncbi.nlm.nih.gov/sos2/sra-pub-run-3/SRR6298305/SRR6298305.1	SRR6298305
SRR6298307	GSE107011	SRX3399235	Monocytes	Monocytic lineage	925L_C_mono_rep2	PAIRED	50	https://sra-downloadb.st-va.ncbi.nlm.nih.gov/sos2/sra-pub-run-3/SRR6298307/SRR6298307.1	SRR6298307
SRR6298308	GSE107011	SRX3399236	Monocytes	Monocytic lineage	925L_I_mono_rep2	PAIRED	50	https://sra-downloadb.st-va.ncbi.nlm.nih.gov/sos2/sra-pub-run-3/SRR6298308/SRR6298308.1	SRR6298308
SRR6298309	GSE107011	SRX3399237	Monocytes	Monocytic lineage	925L_NC_mono_rep2	PAIRED	50	https://sra-downloadb.st-va.ncbi.nlm.nih.gov/sos2/sra-pub-run-3/SRR6298309/SRR6298309.1	SRR6298309
SRR6298310	GSE107011	SRX3399238	NK cells	NK cells	925L_NK_rep2	PAIRED	50	https://sra-downloadb.st-va.ncbi.nlm.nih.gov/sos2/sra-pub-run-3/SRR6298310/SRR6298310.1	SRR6298310
SRR6298312	GSE107011	SRX3399240	Myeloid dendritic cells	Monocytic lineage	925L_mDC_rep2	PAIRED	50	https://sra-downloadb.st-va.ncbi.nlm.nih.gov/sos2/sra-pub-run-3/SRR6298312/SRR6298312.1	SRR6298312
SRR6298313	GSE107011	SRX3399241	Neutrophils	Neutrophils	925L_Neutrophils_rep2	PAIRED	50	https://sra-downloadb.st-va.ncbi.nlm.nih.gov/sos2/sra-pub-run-3/SRR6298313/SRR6298313.1	SRR6298313
SRR6298315	GSE107011	SRX3399243	Naive CD8 T cells	CD8 T cells	9JD4_CD8_naive_rep1	PAIRED	50	https://sra-downloadb.st-va.ncbi.nlm.nih.gov/sos2/sra-pub-run-3/SRR6298315/SRR6298315.1	SRR6298315
SRR6298323	GSE107011	SRX3399251	Regulatory T cells	CD4 T cells	9JD4_Treg_rep1	PAIRED	50	https://sra-downloadb.st-va.ncbi.nlm.nih.gov/sos2/sra-pub-run-3/SRR6298323/SRR6298323.1	SRR6298323
SRR6298328	GSE107011	SRX3399256	Naive CD4 T cells	CD4 T cells	9JD4_CD4_naive_rep1	PAIRED	50	https://sra-downloadb.st-va.ncbi.nlm.nih.gov/sos2/sra-pub-run-3/SRR6298328/SRR6298328.1	SRR6298328
SRR6298331	GSE107011	SRX3399259	Naive B cells	B cells	9JD4_B_naive_rep1	PAIRED	50	https://sra-downloadb.st-va.ncbi.nlm.nih.gov/sos2/sra-pub-run-3/SRR6298331/SRR6298331.1	SRR6298331
SRR6298332	GSE107011	SRX3399260	Memory B cells	B cells	9JD4_B_NSM_rep1	PAIRED	50	https://sra-downloadb.st-va.ncbi.nlm.nih.gov/sos2/sra-pub-run-3/SRR6298332/SRR6298332.1	SRR6298332
SRR6298334	GSE107011	SRX3399262	Memory B cells	B cells	9JD4_B_SM_rep1	PAIRED	50	https://sra-downloadb.st-va.ncbi.nlm.nih.gov/sos2/sra-pub-run-3/SRR6298334/SRR6298334.1	SRR6298334
SRR6298336	GSE107011	SRX3399264	Monocytes	Monocytic lineage	9JD4_C_mono_rep1	PAIRED	50	https://sra-downloadb.st-va.ncbi.nlm.nih.gov/sos2/sra-pub-run-3/SRR6298336/SRR6298336.1	SRR6298336
SRR6298337	GSE107011	SRX3399265	Monocytes	Monocytic lineage	9JD4_I_mono_rep1	PAIRED	50	https://sra-downloadb.st-va.ncbi.nlm.nih.gov/sos2/sra-pub-run-3/SRR6298337/SRR6298337.1	SRR6298337
SRR6298338	GSE107011	SRX3399266	Monocytes	Monocytic lineage	9JD4_NC_mono_rep1	PAIRED	50	https://sra-downloadb.st-va.ncbi.nlm.nih.gov/sos2/sra-pub-run-3/SRR6298338/SRR6298338.1	SRR6298338
SRR6298339	GSE107011	SRX3399267	NK cells	NK cells	9JD4_NK_rep1	PAIRED	50	https://sra-downloadb.st-va.ncbi.nlm.nih.gov/sos2/sra-pub-run-3/SRR6298339/SRR6298339.1	SRR6298339
SRR6298341	GSE107011	SRX3399269	Myeloid dendritic cells	Monocytic lineage	9JD4_mDC_rep1	PAIRED	50	https://sra-downloadb.st-va.ncbi.nlm.nih.gov/sos2/sra-pub-run-3/SRR6298341/SRR6298341.1	SRR6298341
SRR6298342	GSE107011	SRX3399270	Neutrophils	Neutrophils	9JD4_Neutrophils_rep1	PAIRED	50	https://sra-downloadb.st-va.ncbi.nlm.nih.gov/sos2/sra-pub-run-3/SRR6298342/SRR6298342.1	SRR6298342
SRR6298344	GSE107011	SRX3399272	Naive CD8 T cells	CD8 T cells	G4YW_CD8_naive_rep3	PAIRED	50	https://sra-downloadb.st-va.ncbi.nlm.nih.gov/sos2/sra-pub-run-3/SRR6298344/SRR6298344.1	SRR6298344
SRR6298358	GSE107011	SRX3399286	Regulatory T cells	CD4 T cells	G4YW_Treg_rep3	PAIRED	50	https://sra-downloadb.st-va.ncbi.nlm.nih.gov/sos2/sra-pub-run-3/SRR6298358/SRR6298358.1	SRR6298358
SRR6298363	GSE107011	SRX3399291	Naive CD4 T cells	CD4 T cells	G4YW_CD4_naive_rep3	PAIRED	50	https://sra-downloadb.st-va.ncbi.nlm.nih.gov/sos2/sra-pub-run-3/SRR6298363/SRR6298363.1	SRR6298363
SRR6298365	GSE107011	SRX3399293	Naive B cells	B cells	G4YW_B_naive_rep3	PAIRED	50	https://sra-downloadb.st-va.ncbi.nlm.nih.gov/sos2/sra-pub-run-3/SRR6298365/SRR6298365.1	SRR6298365
SRR6298366	GSE107011	SRX3399294	Memory B cells	B cells	G4YW_B_NSM_rep3	PAIRED	50	https://sra-downloadb.st-va.ncbi.nlm.nih.gov/sos2/sra-pub-run-3/SRR6298366/SRR6298366.1	SRR6298366
SRR6298368	GSE107011	SRX3399296	Memory B cells	B cells	G4YW_B_SM_rep3	PAIRED	50	https://sra-downloadb.st-va.ncbi.nlm.nih.gov/sos2/sra-pub-run-3/SRR6298368/SRR6298368.1	SRR6298368
SRR6298370	GSE107011	SRX3399298	Monocytes	Monocytic lineage	G4YW_C_mono_rep3	PAIRED	50	https://sra-downloadb.st-va.ncbi.nlm.nih.gov/sos2/sra-pub-run-3/SRR6298370/SRR6298370.1	SRR6298370
SRR6298371	GSE107011	SRX3399299	Monocytes	Monocytic lineage	G4YW_I_mono_rep3	PAIRED	50	https://sra-downloadb.st-va.ncbi.nlm.nih.gov/sos2/sra-pub-run-3/SRR6298371/SRR6298371.1	SRR6298371
SRR6298372	GSE107011	SRX3399300	Monocytes	Monocytic lineage	G4YW_NC_mono_rep3	PAIRED	50	https://sra-downloadb.st-va.ncbi.nlm.nih.gov/sos2/sra-pub-run-3/SRR6298372/SRR6298372.1	SRR6298372
SRR6298373	GSE107011	SRX3399301	NK cells	NK cells	G4YW_NK_rep3	PAIRED	50	https://sra-downloadb.st-va.ncbi.nlm.nih.gov/sos2/sra-pub-run-3/SRR6298373/SRR6298373.1	SRR6298373
SRR6298375	GSE107011	SRX3399303	Myeloid dendritic cells	Monocytic lineage	G4YW_mDC_rep3	PAIRED	50	https://sra-downloadb.st-va.ncbi.nlm.nih.gov/sos2/sra-pub-run-3/SRR6298375/SRR6298375.1	SRR6298375
SRR6298376	GSE107011	SRX3399304	Neutrophils	Neutrophils	G4YW_Neutrophils_rep3	PAIRED	50	https://sra-downloadb.st-va.ncbi.nlm.nih.gov/sos2/sra-pub-run-3/SRR6298376/SRR6298376.1	SRR6298376
SRR6729537	GSE110669	SRX3702485	Naive B cells	B cells	Naive B cells	SINGLE	101	https://sra-downloadb.st-va.ncbi.nlm.nih.gov/sos2/sra-pub-run-4/SRR6729537/SRR6729537.1	SRR6729537
SRR6729538	GSE110669	SRX3702486	Naive B cells	B cells	Naive B cells	SINGLE	101	https://sra-downloadb.st-va.ncbi.nlm.nih.gov/sos2/sra-pub-run-4/SRR6729538/SRR6729538.1	SRR6729538
SRR6729539	GSE110669	SRX3702487	Naive B cells	B cells	Naive B cells	SINGLE	101	https://sra-downloadb.st-va.ncbi.nlm.nih.gov/sos2/sra-pub-run-4/SRR6729539/SRR6729539.1	SRR6729539
SRR6729543	GSE110669	SRX3702491	Memory B cells	B cells	Memory B cells	SINGLE	101	https://sra-downloadb.st-va.ncbi.nlm.nih.gov/sos2/sra-pub-run-4/SRR6729543/SRR6729543.1	SRR6729543
SRR6729544	GSE110669	SRX3702492	Memory B cells	B cells	Memory B cells	SINGLE	101	https://sra-downloadb.st-va.ncbi.nlm.nih.gov/sos2/sra-pub-run-4/SRR6729544/SRR6729544.1	SRR6729544
SRR6729545	GSE110669	SRX3702493	Memory B cells	B cells	Memory B cells	SINGLE	101	https://sra-downloadb.st-va.ncbi.nlm.nih.gov/sos2/sra-pub-run-4/SRR6729545/SRR6729545.1	SRR6729545
SRR6870867	GSE112101	SRX3824875	Monocytes	Monocytic lineage	Peripheral blood monocytes	PAIRED	100	https://sra-downloadb.st-va.ncbi.nlm.nih.gov/sos1/sra-pub-run-14/SRR6870867/SRR6870867.1	SRR6870867
SRR6870873	GSE112101	SRX3824881	Monocytes	Monocytic lineage	Peripheral blood monocytes	PAIRED	100	https://sra-downloadb.st-va.ncbi.nlm.nih.gov/sos1/sra-pub-run-14/SRR6870873/SRR6870873.1	SRR6870873
SRR6870883	GSE112101	SRX3824891	Neutrophils	Neutrophils	Peripheral blood neutrophils	PAIRED	100	https://sra-downloadb.st-va.ncbi.nlm.nih.gov/sos1/sra-pub-run-14/SRR6870883/SRR6870883.1	SRR6870883
SRR6870889	GSE112101	SRX3824898	Neutrophils	Neutrophils	Peripheral blood neutrophils	PAIRED	100	https://sra-downloadb.st-va.ncbi.nlm.nih.gov/sos1/sra-pub-run-14/SRR6870889/SRR6870889.1	SRR6870889
SRR7300583	GSE115736	SRX4203011	Memory B cells	B cells	Memory B Cell	SINGLE	100	https://sra-downloadb.st-va.ncbi.nlm.nih.gov/sos1/sra-pub-run-16/SRR7300583/SRR7300583.1	SRR7300583, SRR7300584
SRR7300584	GSE115736	SRX4203011	Memory B cells	B cells	Memory B Cell	SINGLE	100	https://sra-downloadb.st-va.ncbi.nlm.nih.gov/sos3/sra-pub-run-22/SRR7300584/SRR7300584.1	SRR7300583, SRR7300584
SRR7300587	GSE115736	SRX4203013	Naive B cells	B cells	Naive B Cell	SINGLE	100	https://sra-download.ncbi.nlm.nih.gov/traces/sra64/SRR/007129/SRR7300587	SRR7300587, SRR7300588
SRR7300588	GSE115736	SRX4203013	Naive B cells	B cells	Naive B Cell	SINGLE	100	https://sra-downloadb.st-va.ncbi.nlm.nih.gov/sos1/sra-pub-run-16/SRR7300588/SRR7300588.1	SRR7300587, SRR7300588
SRR7300589	GSE115736	SRX4203014	Neutrophils	Neutrophils	Neutrophil	SINGLE	100	https://sra-downloadb.st-va.ncbi.nlm.nih.gov/sos3/sra-pub-run-22/SRR7300589/SRR7300589.1	SRR7300589, SRR7300590
SRR7300590	GSE115736	SRX4203014	Neutrophils	Neutrophils	Neutrophil	SINGLE	100	https://sra-download.ncbi.nlm.nih.gov/traces/sra64/SRR/007129/SRR7300590	SRR7300589, SRR7300590
SRR7300591	GSE115736	SRX4203015	NK cells	NK cells	NK Cell	SINGLE	100	https://sra-download.ncbi.nlm.nih.gov/traces/sra64/SRR/007129/SRR7300591	SRR7300591, SRR7300592
SRR7300592	GSE115736	SRX4203015	NK cells	NK cells	NK Cell	SINGLE	100	https://sra-downloadb.st-va.ncbi.nlm.nih.gov/sos1/sra-pub-run-16/SRR7300592/SRR7300592.1	SRR7300591, SRR7300592
SRR7300593	GSE115736	SRX4203016	Myeloid dendritic cells	Monocytic lineage	Myeloid DC	SINGLE	100	https://sra-downloadb.st-va.ncbi.nlm.nih.gov/sos1/sra-pub-run-16/SRR7300593/SRR7300593.1	SRR7300593, SRR7300594
SRR7300594	GSE115736	SRX4203016	Myeloid dendritic cells	Monocytic lineage	Myeloid DC	SINGLE	100	https://sra-downloadb.st-va.ncbi.nlm.nih.gov/sos1/sra-pub-run-16/SRR7300594/SRR7300594.1	SRR7300593, SRR7300594
SRR7300605	GSE115736	SRX4203022	Memory B cells	B cells	Memory B Cell	SINGLE	100	https://sra-downloadb.st-va.ncbi.nlm.nih.gov/sos3/sra-pub-run-24/SRR7300605/SRR7300605.1	SRR7300605, SRR7300606
SRR7300606	GSE115736	SRX4203022	Memory B cells	B cells	Memory B Cell	SINGLE	100	https://sra-downloadb.st-va.ncbi.nlm.nih.gov/sos3/sra-pub-run-22/SRR7300606/SRR7300606.1	SRR7300605, SRR7300606
SRR7300609	GSE115736	SRX4203024	Naive B cells	B cells	Naive B Cell	SINGLE	100	https://sra-downloadb.st-va.ncbi.nlm.nih.gov/sos3/sra-pub-run-23/SRR7300609/SRR7300609.1	SRR7300609, SRR7300610
SRR7300610	GSE115736	SRX4203024	Naive B cells	B cells	Naive B Cell	SINGLE	100	https://sra-download.ncbi.nlm.nih.gov/traces/sra64/SRR/007129/SRR7300610	SRR7300609, SRR7300610
SRR7300611	GSE115736	SRX4203025	NK cells	NK cells	NK Cell	SINGLE	100	https://sra-download.ncbi.nlm.nih.gov/traces/sra64/SRR/007129/SRR7300611	SRR7300611, SRR7300612
SRR7300612	GSE115736	SRX4203025	NK cells	NK cells	NK Cell	SINGLE	100	https://sra-download.ncbi.nlm.nih.gov/traces/sra64/SRR/007129/SRR7300612	SRR7300611, SRR7300612
SRR7300613	GSE115736	SRX4203026	Myeloid dendritic cells	Monocytic lineage	Myeloid DC	SINGLE	100	https://sra-downloadb.st-va.ncbi.nlm.nih.gov/sos1/sra-pub-run-16/SRR7300613/SRR7300613.1	SRR7300613, SRR7300614
SRR7300614	GSE115736	SRX4203026	Myeloid dendritic cells	Monocytic lineage	Myeloid DC	SINGLE	100	https://sra-downloadb.st-va.ncbi.nlm.nih.gov/sos1/sra-pub-run-16/SRR7300614/SRR7300614.1	SRR7300613, SRR7300614
SRR7300619	GSE115736	SRX4203029	Memory B cells	B cells	Memory B Cell	SINGLE	100	https://sra-download.ncbi.nlm.nih.gov/traces/sra64/SRR/007129/SRR7300619	SRR7300619, SRR7300620
SRR7300620	GSE115736	SRX4203029	Memory B cells	B cells	Memory B Cell	SINGLE	100	https://sra-download.ncbi.nlm.nih.gov/traces/sra64/SRR/007129/SRR7300620	SRR7300619, SRR7300620
SRR7300623	GSE115736	SRX4203031	NK cells	NK cells	NK Cell	SINGLE	100	https://sra-downloadb.st-va.ncbi.nlm.nih.gov/sos1/sra-pub-run-16/SRR7300623/SRR7300623.1	SRR7300623, SRR7300624
SRR7300624	GSE115736	SRX4203031	NK cells	NK cells	NK Cell	SINGLE	100	https://sra-downloadb.st-va.ncbi.nlm.nih.gov/sos1/sra-pub-run-16/SRR7300624/SRR7300624.1	SRR7300623, SRR7300624
SRR7300625	GSE115736	SRX4203032	Naive B cells	B cells	Naive B Cell	SINGLE	100	https://sra-downloadb.st-va.ncbi.nlm.nih.gov/sos3/sra-pub-run-23/SRR7300625/SRR7300625.1	SRR7300625, SRR7300626
SRR7300626	GSE115736	SRX4203032	Naive B cells	B cells	Naive B Cell	SINGLE	100	https://sra-downloadb.st-va.ncbi.nlm.nih.gov/sos3/sra-pub-run-23/SRR7300626/SRR7300626.1	SRR7300625, SRR7300626
SRR7300627	GSE115736	SRX4203033	Neutrophils	Neutrophils	Neutrophil	SINGLE	100	https://sra-downloadb.st-va.ncbi.nlm.nih.gov/sos3/sra-pub-run-23/SRR7300627/SRR7300627.1	SRR7300627, SRR7300628
SRR7300628	GSE115736	SRX4203033	Neutrophils	Neutrophils	Neutrophil	SINGLE	100	https://sra-download.ncbi.nlm.nih.gov/traces/sra64/SRR/007129/SRR7300628	SRR7300627, SRR7300628
SRR7300635	GSE115736	SRX4203037	Naive B cells	B cells	Naive B Cell	SINGLE	100	https://sra-download.ncbi.nlm.nih.gov/traces/sra64/SRR/007129/SRR7300635	SRR7300635, SRR7300636
SRR7300636	GSE115736	SRX4203037	Naive B cells	B cells	Naive B Cell	SINGLE	100	https://sra-download.ncbi.nlm.nih.gov/traces/sra64/SRR/007129/SRR7300636	SRR7300635, SRR7300636
SRR7300637	GSE115736	SRX4203038	NK cells	NK cells	NK Cell	SINGLE	100	https://sra-download.ncbi.nlm.nih.gov/traces/sra64/SRR/007129/SRR7300637	SRR7300637, SRR7300638
SRR7300638	GSE115736	SRX4203038	NK cells	NK cells	NK Cell	SINGLE	100	https://sra-downloadb.st-va.ncbi.nlm.nih.gov/sos3/sra-pub-run-23/SRR7300638/SRR7300638.1	SRR7300637, SRR7300638
SRR7300645	GSE115736	SRX4203042	Naive B cells	B cells	Naive B Cell	SINGLE	100	https://sra-downloadb.st-va.ncbi.nlm.nih.gov/sos3/sra-pub-run-23/SRR7300645/SRR7300645.1	SRR7300645, SRR7300646
SRR7300646	GSE115736	SRX4203042	Naive B cells	B cells	Naive B Cell	SINGLE	100	https://sra-download.ncbi.nlm.nih.gov/traces/sra64/SRR/007129/SRR7300646	SRR7300645, SRR7300646
SRR7300647	GSE115736	SRX4203043	Neutrophils	Neutrophils	Neutrophil	SINGLE	100	https://sra-download.ncbi.nlm.nih.gov/traces/sra64/SRR/007129/SRR7300647	SRR7300647, SRR7300648
SRR7300648	GSE115736	SRX4203043	Neutrophils	Neutrophils	Neutrophil	SINGLE	100	https://sra-downloadb.st-va.ncbi.nlm.nih.gov/sos3/sra-pub-run-23/SRR7300648/SRR7300648.1	SRR7300647, SRR7300648
SRR7300649	GSE115736	SRX4203044	NK cells	NK cells	NK Cell	SINGLE	100	https://sra-download.ncbi.nlm.nih.gov/traces/sra64/SRR/007129/SRR7300649	SRR7300649, SRR7300650
SRR7300650	GSE115736	SRX4203044	NK cells	NK cells	NK Cell	SINGLE	100	https://sra-downloadb.st-va.ncbi.nlm.nih.gov/sos1/sra-pub-run-16/SRR7300650/SRR7300650.1	SRR7300649, SRR7300650
SRR7300651	GSE115736	SRX4203045	Myeloid dendritic cells	Monocytic lineage	Myeloid DC	SINGLE	100	https://sra-download.ncbi.nlm.nih.gov/traces/sra64/SRR/007129/SRR7300651	SRR7300651, SRR7300652
SRR7300652	GSE115736	SRX4203045	Myeloid dendritic cells	Monocytic lineage	Myeloid DC	SINGLE	100	https://sra-downloadb.st-va.ncbi.nlm.nih.gov/sos1/sra-pub-run-16/SRR7300652/SRR7300652.1	SRR7300651, SRR7300652
SRR7647656	GSE118165	SRX4510596	Memory B cells	B cells	Mem_B	PAIRED	97.21	https://sra-download.ncbi.nlm.nih.gov/traces/sra69/SRR/007468/SRR7647656	SRR7647656
SRR7647658	GSE118165	SRX4510598	Naive B cells	B cells	Naive_B	PAIRED	97.1	https://sra-download.ncbi.nlm.nih.gov/traces/sra69/SRR/007468/SRR7647658	SRR7647658
SRR11007063	GSE118165	SRX4510603	Memory CD8 T cells	CD8 T cells	Central_memory_CD8pos_T	PAIRED	97.9	https://sra-download.ncbi.nlm.nih.gov/traces/sra54/SRR/010749/SRR11007063	SRR11007063
SRR11007067	GSE118165	SRX4510607	Naive CD8 T cells	CD8 T cells	Naive_CD8_T	PAIRED	97.91	https://sra-download.ncbi.nlm.nih.gov/traces/sra54/SRR/010749/SRR11007067	SRR11007067
SRR11007081	GSE118165	SRX4510621	Regulatory T cells	CD4 T cells	Naive_Tregs	PAIRED	96.94	https://sra-download.ncbi.nlm.nih.gov/traces/sra43/SRR/010749/SRR11007081	SRR11007081
SRR11007090	GSE118165	SRX4510630	NK cells	NK cells	Mature_NK	PAIRED	97.91	https://sra-download.ncbi.nlm.nih.gov/traces/sra48/SRR/010749/SRR11007090	SRR11007090
SRR11007092	GSE118165	SRX4510632	Monocytes	Monocytic lineage	Monocytes	PAIRED	96.8	https://sra-download.ncbi.nlm.nih.gov/traces/sra47/SRR/010749/SRR11007092	SRR11007092
SRR11007094	GSE118165	SRX4510634	Myeloid dendritic cells	Monocytic lineage	Myeloid_DCs	PAIRED	97.63	https://sra-download.ncbi.nlm.nih.gov/traces/sra18/SRR/010749/SRR11007094	SRR11007094
SRR7647698	GSE118165	SRX4510638	Memory B cells	B cells	Mem_B	PAIRED	90	https://sra-downloadb.st-va.ncbi.nlm.nih.gov/sos1/sra-pub-run-16/SRR7647698/SRR7647698.1	SRR7647698
SRR7647700	GSE118165	SRX4510640	Naive B cells	B cells	Naive_B	PAIRED	88.91	https://sra-downloadb.st-va.ncbi.nlm.nih.gov/sos1/sra-pub-run-16/SRR7647700/SRR7647700.1	SRR7647700
SRR11007102	GSE118165	SRX4510646	Naive CD8 T cells	CD8 T cells	Naive_CD8_T	PAIRED	89.39	https://sra-download.ncbi.nlm.nih.gov/traces/sra48/SRR/010749/SRR11007102	SRR11007102
SRR11007121	GSE118165	SRX4510665	NK cells	NK cells	Mature_NK	PAIRED	90.63	https://sra-download.ncbi.nlm.nih.gov/traces/sra47/SRR/010749/SRR11007121	SRR11007121
SRR11007124	GSE118165	SRX4510668	Monocytes	Monocytic lineage	Monocytes	PAIRED	88.75	https://sra-download.ncbi.nlm.nih.gov/traces/sra54/SRR/010749/SRR11007124	SRR11007124
SRR11007126	GSE118165	SRX4510670	Myeloid dendritic cells	Monocytic lineage	Myeloid_DCs	PAIRED	90.33	https://sra-download.ncbi.nlm.nih.gov/traces/sra18/SRR/010749/SRR11007126	SRR11007126
SRR11007129	GSE118165	SRX4510677	Memory CD8 T cells	CD8 T cells	Central_memory_CD8pos_T	PAIRED	94.73	https://sra-download.ncbi.nlm.nih.gov/traces/sra49/SRR/010749/SRR11007129	SRR11007129
SRR11007133	GSE118165	SRX4510681	Naive CD8 T cells	CD8 T cells	Naive_CD8_T	PAIRED	95.02	https://sra-download.ncbi.nlm.nih.gov/traces/sra7/SRR/010749/SRR11007133	SRR11007133
SRR11007156	GSE118165	SRX4510703	NK cells	NK cells	Mature_NK	PAIRED	95.93	https://sra-download.ncbi.nlm.nih.gov/traces/sra52/SRR/010749/SRR11007156	SRR11007156
SRR11007158	GSE118165	SRX4510705	Monocytes	Monocytic lineage	Monocytes	PAIRED	99.35	https://sra-download.ncbi.nlm.nih.gov/traces/sra54/SRR/010749/SRR11007158	SRR11007158
SRR7647768	GSE118165	SRX4510708	Memory B cells	B cells	Mem_B	PAIRED	93.37	https://sra-downloadb.st-va.ncbi.nlm.nih.gov/sos1/sra-pub-run-16/SRR7647768/SRR7647768.1	SRR7647768
SRR7647769	GSE118165	SRX4510709	Naive B cells	B cells	Naive_B	PAIRED	92.22	https://sra-downloadb.st-va.ncbi.nlm.nih.gov/sos3/sra-pub-run-23/SRR7647769/SRR7647769.1	SRR7647769
SRR11007162	GSE118165	SRX4510712	Memory CD8 T cells	CD8 T cells	Central_memory_CD8pos_T	PAIRED	93.52	https://sra-download.ncbi.nlm.nih.gov/traces/sra43/SRR/010749/SRR11007162	SRR11007162
SRR11007166	GSE118165	SRX4510716	Naive CD8 T cells	CD8 T cells	Naive_CD8_T	PAIRED	89.97	https://sra-download.ncbi.nlm.nih.gov/traces/sra46/SRR/010749/SRR11007166	SRR11007166
SRR11007180	GSE118165	SRX4510730	Regulatory T cells	CD4 T cells	Naive_Tregs	PAIRED	90.31	https://sra-download.ncbi.nlm.nih.gov/traces/sra43/SRR/010749/SRR11007180	SRR11007180
SRR11007186	GSE118165	SRX4510736	NK cells	NK cells	Mature_NK	PAIRED	93.39	https://sra-download.ncbi.nlm.nih.gov/traces/sra48/SRR/010749/SRR11007186	SRR11007186
SRR11007188	GSE118165	SRX4510738	Monocytes	Monocytic lineage	Monocytes	PAIRED	93.69	https://sra-download.ncbi.nlm.nih.gov/traces/sra50/SRR/010749/SRR11007188	SRR11007188
SRR11007190	GSE118165	SRX4510740	Myeloid dendritic cells	Monocytic lineage	Myeloid_DCs	PAIRED	89.53	https://sra-download.ncbi.nlm.nih.gov/traces/sra51/SRR/010749/SRR11007190	SRR11007190
SRR7647807	GSE118165	SRX4510747	Memory B cells	B cells	Mem_B	PAIRED	75.21	https://sra-downloadb.st-va.ncbi.nlm.nih.gov/sos1/sra-pub-run-16/SRR7647807/SRR7647807.1	SRR7647807
SRR7647808	GSE118165	SRX4510748	Naive B cells	B cells	Naive_B	PAIRED	75.22	https://sra-downloadb.st-va.ncbi.nlm.nih.gov/sos3/sra-pub-run-23/SRR7647808/SRR7647808.1	SRR7647808
SRR7963650	GSE112101	SRX4797279	Monocytes	Monocytic lineage	Peripheral blood monocytes	PAIRED	75	https://sra-downloadb.st-va.ncbi.nlm.nih.gov/sos2/sra-pub-run-4/SRR7963650/SRR7963650.1	SRR7963650
SRR7963651	GSE112101	SRX4797280	Monocytes	Monocytic lineage	Peripheral blood monocytes	PAIRED	75	https://sra-downloadb.st-va.ncbi.nlm.nih.gov/sos2/sra-pub-run-4/SRR7963651/SRR7963651.1	SRR7963651
SRR7963652	GSE112101	SRX4797281	Monocytes	Monocytic lineage	Peripheral blood monocytes	PAIRED	75	https://sra-downloadb.st-va.ncbi.nlm.nih.gov/sos1/sra-pub-run-16/SRR7963652/SRR7963652.1	SRR7963652
SRR7963656	GSE112101	SRX4797285	Monocytes	Monocytic lineage	Peripheral blood monocytes	PAIRED	75	https://sra-downloadb.st-va.ncbi.nlm.nih.gov/sos3/sra-pub-run-24/SRR7963656/SRR7963656.1	SRR7963656
SRR7963657	GSE112101	SRX4797286	Monocytes	Monocytic lineage	Peripheral blood monocytes	PAIRED	75	https://sra-downloadb.st-va.ncbi.nlm.nih.gov/sos1/sra-pub-run-16/SRR7963657/SRR7963657.1	SRR7963657
SRR7963658	GSE112101	SRX4797287	Monocytes	Monocytic lineage	Peripheral blood monocytes	PAIRED	75	https://sra-downloadb.st-va.ncbi.nlm.nih.gov/sos3/sra-pub-run-23/SRR7963658/SRR7963658.1	SRR7963658
SRR7963662	GSE112101	SRX4797291	Neutrophils	Neutrophils	Peripheral blood neutrophils	PAIRED	75	https://sra-downloadb.st-va.ncbi.nlm.nih.gov/sos1/sra-pub-run-16/SRR7963662/SRR7963662.1	SRR7963662
SRR7963663	GSE112101	SRX4797292	Neutrophils	Neutrophils	Peripheral blood neutrophils	PAIRED	75	https://sra-downloadb.st-va.ncbi.nlm.nih.gov/sos2/sra-pub-run-4/SRR7963663/SRR7963663.1	SRR7963663
SRR7963664	GSE112101	SRX4797293	Neutrophils	Neutrophils	Peripheral blood neutrophils	PAIRED	75	https://sra-downloadb.st-va.ncbi.nlm.nih.gov/sos2/sra-pub-run-4/SRR7963664/SRR7963664.1	SRR7963664
SRR7963668	GSE112101	SRX4797297	Neutrophils	Neutrophils	Peripheral blood neutrophils	PAIRED	75	https://sra-downloadb.st-va.ncbi.nlm.nih.gov/sos3/sra-pub-run-23/SRR7963668/SRR7963668.1	SRR7963668
SRR7963669	GSE112101	SRX4797298	Neutrophils	Neutrophils	Peripheral blood neutrophils	PAIRED	75	https://sra-downloadb.st-va.ncbi.nlm.nih.gov/sos2/sra-pub-run-4/SRR7963669/SRR7963669.1	SRR7963669
SRR7963670	GSE112101	SRX4797299	Neutrophils	Neutrophils	Peripheral blood neutrophils	PAIRED	75	https://sra-downloadb.st-va.ncbi.nlm.nih.gov/sos2/sra-pub-run-4/SRR7963670/SRR7963670.1	SRR7963670
SRR7963698	GSE112101	SRX4797327	Endothelial cells	Endothelial cells	Human dermal microvascular endothelial cells	PAIRED	75	https://sra-downloadb.st-va.ncbi.nlm.nih.gov/sos1/sra-pub-run-16/SRR7963698/SRR7963698.1	SRR7963698
SRR7963699	GSE112101	SRX4797328	Endothelial cells	Endothelial cells	Human dermal microvascular endothelial cells	PAIRED	75	https://sra-downloadb.st-va.ncbi.nlm.nih.gov/sos2/sra-pub-run-4/SRR7963699/SRR7963699.1	SRR7963699
SRR7963700	GSE112101	SRX4797329	Endothelial cells	Endothelial cells	Human dermal microvascular endothelial cells	PAIRED	75	https://sra-downloadb.st-va.ncbi.nlm.nih.gov/sos2/sra-pub-run-4/SRR7963700/SRR7963700.1	SRR7963700
SRR7963704	GSE112101	SRX4797333	Endothelial cells	Endothelial cells	Human dermal microvascular endothelial cells	PAIRED	75	https://sra-downloadb.st-va.ncbi.nlm.nih.gov/sos2/sra-pub-run-4/SRR7963704/SRR7963704.1	SRR7963704
SRR7963705	GSE112101	SRX4797334	Endothelial cells	Endothelial cells	Human dermal microvascular endothelial cells	PAIRED	75	https://sra-downloadb.st-va.ncbi.nlm.nih.gov/sos2/sra-pub-run-4/SRR7963705/SRR7963705.1	SRR7963705
SRR7963706	GSE112101	SRX4797335	Endothelial cells	Endothelial cells	Human dermal microvascular endothelial cells	PAIRED	75	https://sra-downloadb.st-va.ncbi.nlm.nih.gov/sos2/sra-pub-run-4/SRR7963706/SRR7963706.1	SRR7963706
SRR7963722	GSE112101	SRX4797351	Fibroblasts	Fibroblasts	Human primary dermal fibroblasts	PAIRED	75	https://sra-downloadb.st-va.ncbi.nlm.nih.gov/sos2/sra-pub-run-4/SRR7963722/SRR7963722.1	SRR7963722
SRR7963723	GSE112101	SRX4797352	Fibroblasts	Fibroblasts	Human primary dermal fibroblasts	PAIRED	75	https://sra-downloadb.st-va.ncbi.nlm.nih.gov/sos2/sra-pub-run-4/SRR7963723/SRR7963723.1	SRR7963723
SRR7963724	GSE112101	SRX4797353	Fibroblasts	Fibroblasts	Human primary dermal fibroblasts	PAIRED	75	https://sra-downloadb.st-va.ncbi.nlm.nih.gov/sos1/sra-pub-run-16/SRR7963724/SRR7963724.1	SRR7963724
SRR7963728	GSE112101	SRX4797357	Fibroblasts	Fibroblasts	Human primary dermal fibroblasts	PAIRED	75	https://sra-downloadb.st-va.ncbi.nlm.nih.gov/sos2/sra-pub-run-4/SRR7963728/SRR7963728.1	SRR7963728
SRR7963729	GSE112101	SRX4797358	Fibroblasts	Fibroblasts	Human primary dermal fibroblasts	PAIRED	75	https://sra-downloadb.st-va.ncbi.nlm.nih.gov/sos2/sra-pub-run-4/SRR7963729/SRR7963729.1	SRR7963729
SRR7963730	GSE112101	SRX4797359	Fibroblasts	Fibroblasts	Human primary dermal fibroblasts	PAIRED	75	https://sra-downloadb.st-va.ncbi.nlm.nih.gov/sos2/sra-pub-run-4/SRR7963730/SRR7963730.1	SRR7963730
SRR8868923	GSE129508	SRX5655981	Unknown	Unknown	BRC	PAIRED	75.42	https://sra-download.ncbi.nlm.nih.gov/traces/sra40/SRR/008661/SRR8868923	SRR8868923
SRR8868925	GSE129508	SRX5655983	Unknown	Unknown	BRC	PAIRED	75.36	https://sra-download.ncbi.nlm.nih.gov/traces/sra1/SRR/008661/SRR8868925	SRR8868925
SRR8868927	GSE129508	SRX5655985	Unknown	Unknown	BRC	PAIRED	75.38	https://sra-download.ncbi.nlm.nih.gov/traces/sra18/SRR/008661/SRR8868927	SRR8868927
SRR8868929	GSE129508	SRX5655987	Unknown	Unknown	BRC	PAIRED	75.31	https://sra-downloadb.st-va.ncbi.nlm.nih.gov/sos1/sra-pub-run-16/SRR8868929/SRR8868929.1	SRR8868929
SRR8868931	GSE129508	SRX5655989	Unknown	Unknown	BRC	PAIRED	75.3	https://sra-download.ncbi.nlm.nih.gov/traces/sra18/SRR/008661/SRR8868931	SRR8868931
SRR8868933	GSE129508	SRX5655991	Unknown	Unknown	BRC	PAIRED	75.27	https://sra-download.ncbi.nlm.nih.gov/traces/sra2/SRR/008661/SRR8868933	SRR8868933
SRR8868935	GSE129508	SRX5655993	Unknown	Unknown	BRC	PAIRED	75.27	https://sra-downloadb.st-va.ncbi.nlm.nih.gov/sos2/sra-pub-run-4/SRR8868935/SRR8868935.1	SRR8868935
SRR8868937	GSE129508	SRX5655995	Unknown	Unknown	BRC	PAIRED	75.09	https://sra-download.ncbi.nlm.nih.gov/traces/sra18/SRR/008661/SRR8868937	SRR8868937
SRR8868939	GSE129508	SRX5655997	Unknown	Unknown	BRC	PAIRED	75.38	https://sra-download.ncbi.nlm.nih.gov/traces/sra2/SRR/008661/SRR8868939	SRR8868939
SRR8868941	GSE129508	SRX5655999	Unknown	Unknown	BRC	PAIRED	75.38	https://sra-download.ncbi.nlm.nih.gov/traces/sra40/SRR/008661/SRR8868941	SRR8868941
SRR8868943	GSE129508	SRX5656001	Unknown	Unknown	BRC	PAIRED	75.18	https://sra-download.ncbi.nlm.nih.gov/traces/sra15/SRR/008661/SRR8868943	SRR8868943
SRR8868945	GSE129508	SRX5656003	Unknown	Unknown	BRC	PAIRED	75.22	https://sra-downloadb.st-va.ncbi.nlm.nih.gov/sos2/sra-pub-run-4/SRR8868945/SRR8868945.1	SRR8868945
SRR8868947	GSE129508	SRX5656005	Unknown	Unknown	BRC	PAIRED	75.21	https://sra-download.ncbi.nlm.nih.gov/traces/sra42/SRR/008661/SRR8868947	SRR8868947
SRR8868949	GSE129508	SRX5656007	Unknown	Unknown	BRC	PAIRED	75.37	https://sra-downloadb.st-va.ncbi.nlm.nih.gov/sos1/sra-pub-run-16/SRR8868949/SRR8868949.1	SRR8868949
SRR8868951	GSE129508	SRX5656009	Unknown	Unknown	BRC	PAIRED	75.35	https://sra-download.ncbi.nlm.nih.gov/traces/sra2/SRR/008661/SRR8868951	SRR8868951
SRR8868953	GSE129508	SRX5656011	Unknown	Unknown	BRC	PAIRED	75.41	https://sra-downloadb.st-va.ncbi.nlm.nih.gov/sos1/sra-pub-run-16/SRR8868953/SRR8868953.1	SRR8868953
SRR8868955	GSE129508	SRX5656013	Unknown	Unknown	BRC	PAIRED	75.4	https://sra-download.ncbi.nlm.nih.gov/traces/sra2/SRR/008661/SRR8868955	SRR8868955
SRR8868957	GSE129508	SRX5656015	Unknown	Unknown	BRC	PAIRED	75.44	https://sra-downloadb.st-va.ncbi.nlm.nih.gov/sos2/sra-pub-run-4/SRR8868957/SRR8868957.1	SRR8868957
SRR8868959	GSE129508	SRX5656017	Unknown	Unknown	BRC	PAIRED	75.25	https://sra-download.ncbi.nlm.nih.gov/traces/sra36/SRR/008661/SRR8868959	SRR8868959
SRR8868961	GSE129508	SRX5656019	Unknown	Unknown	BRC	PAIRED	75.51	https://sra-download.ncbi.nlm.nih.gov/traces/sra8/SRR/008661/SRR8868961	SRR8868961
SRR8868963	GSE129508	SRX5656021	Unknown	Unknown	BRC	PAIRED	75.48	https://sra-download.ncbi.nlm.nih.gov/traces/sra4/SRR/008661/SRR8868963	SRR8868963
SRR8868965	GSE129508	SRX5656023	Unknown	Unknown	BRC	PAIRED	75.46	https://sra-download.ncbi.nlm.nih.gov/traces/sra32/SRR/008661/SRR8868965	SRR8868965
SRR8868967	GSE129508	SRX5656025	Unknown	Unknown	BRC	PAIRED	75.42	https://sra-download.ncbi.nlm.nih.gov/traces/sra18/SRR/008661/SRR8868967	SRR8868967
SRR8868969	GSE129508	SRX5656027	Unknown	Unknown	BRC	PAIRED	75.4	https://sra-downloadb.st-va.ncbi.nlm.nih.gov/sos2/sra-pub-run-4/SRR8868969/SRR8868969.1	SRR8868969
SRR8868971	GSE129508	SRX5656029	Unknown	Unknown	BRC	PAIRED	75.37	https://sra-download.ncbi.nlm.nih.gov/traces/sra28/SRR/008661/SRR8868971	SRR8868971
SRR8868973	GSE129508	SRX5656031	Unknown	Unknown	BRC	PAIRED	75.46	https://sra-download.ncbi.nlm.nih.gov/traces/sra61/SRR/008661/SRR8868973	SRR8868973
SRR8868975	GSE129508	SRX5656033	Unknown	Unknown	BRC	PAIRED	75.45	https://sra-download.ncbi.nlm.nih.gov/traces/sra20/SRR/008661/SRR8868975	SRR8868975
SRR8868977	GSE129508	SRX5656035	Unknown	Unknown	BRC	PAIRED	75.39	https://sra-download.ncbi.nlm.nih.gov/traces/sra29/SRR/008661/SRR8868977	SRR8868977
SRR8868979	GSE129508	SRX5656037	Unknown	Unknown	BRC	PAIRED	75.5	https://sra-downloadb.st-va.ncbi.nlm.nih.gov/sos1/sra-pub-run-16/SRR8868979/SRR8868979.1	SRR8868979
SRR8868981	GSE129508	SRX5656039	Unknown	Unknown	BRC	PAIRED	75.51	https://sra-download.ncbi.nlm.nih.gov/traces/sra37/SRR/008661/SRR8868981	SRR8868981
SRR8868983	GSE129508	SRX5656041	Unknown	Unknown	BRC	PAIRED	75.47	https://sra-downloadb.st-va.ncbi.nlm.nih.gov/sos1/sra-pub-run-16/SRR8868983/SRR8868983.1	SRR8868983
SRR8868985	GSE129508	SRX5656043	Unknown	Unknown	BRC	PAIRED	75.44	https://sra-downloadb.st-va.ncbi.nlm.nih.gov/sos1/sra-pub-run-16/SRR8868985/SRR8868985.1	SRR8868985
SRR11491889	GSE111907	SRX8067741	Fibroblasts	Fibroblasts	Fibroblasts c	PAIRED	101	https://sra-download.ncbi.nlm.nih.gov/traces/sra64/SRR/011222/SRR11491889	SRR11491889
SRR11491893	GSE111907	SRX8067745	Fibroblasts	Fibroblasts	Fibroblasts c	PAIRED	101	https://sra-download.ncbi.nlm.nih.gov/traces/sra51/SRR/011222/SRR11491893	SRR11491893
SRR11491898	GSE111907	SRX8067750	Fibroblasts	Fibroblasts	Fibroblasts c	PAIRED	101	https://sra-download.ncbi.nlm.nih.gov/traces/sra70/SRR/011222/SRR11491898	SRR11491898
SRR11491903	GSE111907	SRX8067755	Fibroblasts	Fibroblasts	Fibroblasts c	PAIRED	101	https://sra-download.ncbi.nlm.nih.gov/traces/sra75/SRR/011222/SRR11491903	SRR11491903
SRR11491908	GSE111907	SRX8067760	Fibroblasts	Fibroblasts	Fibroblasts c	PAIRED	101	https://sra-download.ncbi.nlm.nih.gov/traces/sra66/SRR/011222/SRR11491908	SRR11491908
SRR11491909	GSE111907	SRX8067761	Fibroblasts	Fibroblasts	Fibroblasts c	PAIRED	101	https://sra-download.ncbi.nlm.nih.gov/traces/sra74/SRR/011222/SRR11491909	SRR11491909
SRR11491920	GSE111907	SRX8067772	Fibroblasts	Fibroblasts	Fibroblasts c	PAIRED	101	https://sra-download.ncbi.nlm.nih.gov/traces/sra61/SRR/011222/SRR11491920	SRR11491920
SRR11491921	GSE111907	SRX8067773	Fibroblasts	Fibroblasts	Fibroblasts c	PAIRED	101	https://sra-download.ncbi.nlm.nih.gov/traces/sra62/SRR/011222/SRR11491921	SRR11491921
SRR11491931	GSE111907	SRX8067783	Fibroblasts	Fibroblasts	Fibroblasts c	PAIRED	101	https://sra-download.ncbi.nlm.nih.gov/traces/sra62/SRR/011222/SRR11491931	SRR11491931
SRR11491935	GSE111907	SRX8067787	Fibroblasts	Fibroblasts	Fibroblasts c	PAIRED	101	https://sra-download.ncbi.nlm.nih.gov/traces/sra52/SRR/011222/SRR11491935	SRR11491935
SRR11491940	GSE111907	SRX8067792	Fibroblasts	Fibroblasts	Fibroblasts c	PAIRED	101	https://sra-download.ncbi.nlm.nih.gov/traces/sra63/SRR/011222/SRR11491940	SRR11491940
SRR11491945	GSE111907	SRX8067797	Fibroblasts	Fibroblasts	Fibroblasts c	PAIRED	101	https://sra-download.ncbi.nlm.nih.gov/traces/sra1/SRR/011222/SRR11491945	SRR11491945
SRR11491950	GSE111907	SRX8067802	Fibroblasts	Fibroblasts	Fibroblasts c	PAIRED	101	https://sra-download.ncbi.nlm.nih.gov/traces/sra50/SRR/011222/SRR11491950	SRR11491950
SRR11491955	GSE111907	SRX8067807	Fibroblasts	Fibroblasts	Fibroblasts c	PAIRED	101	https://sra-download.ncbi.nlm.nih.gov/traces/sra13/SRR/011222/SRR11491955	SRR11491955
SRR11491782	GSE111907	SRX8067812	Fibroblasts	Fibroblasts	Fibroblasts c	PAIRED	101	https://sra-download.ncbi.nlm.nih.gov/traces/sra75/SRR/011222/SRR11491782	SRR11491782
SRR11491787	GSE111907	SRX8067817	Fibroblasts	Fibroblasts	Fibroblasts c	PAIRED	101	https://sra-download.ncbi.nlm.nih.gov/traces/sra63/SRR/011222/SRR11491787	SRR11491787
SRR11491792	GSE111907	SRX8067828	Fibroblasts	Fibroblasts	Fibroblasts c	PAIRED	101	https://sra-download.ncbi.nlm.nih.gov/traces/sra61/SRR/011222/SRR11491792	SRR11491792
SRR11491797	GSE111907	SRX8067833	Fibroblasts	Fibroblasts	Fibroblasts c	PAIRED	101	https://sra-download.ncbi.nlm.nih.gov/traces/sra61/SRR/011222/SRR11491797	SRR11491797
SRR11491801	GSE111907	SRX8067837	Fibroblasts	Fibroblasts	Fibroblasts c	PAIRED	101	https://sra-download.ncbi.nlm.nih.gov/traces/sra62/SRR/011222/SRR11491801	SRR11491801
SRR11491806	GSE111907	SRX8067842	Fibroblasts	Fibroblasts	Fibroblasts c	PAIRED	101	https://sra-download.ncbi.nlm.nih.gov/traces/sra62/SRR/011222/SRR11491806	SRR11491806
SRR11491811	GSE111907	SRX8067847	Fibroblasts	Fibroblasts	Fibroblasts c	PAIRED	101	https://sra-download.ncbi.nlm.nih.gov/traces/sra52/SRR/011222/SRR11491811	SRR11491811
SRR11491816	GSE111907	SRX8067852	Fibroblasts	Fibroblasts	Fibroblasts c	PAIRED	101	https://sra-download.ncbi.nlm.nih.gov/traces/sra24/SRR/011222/SRR11491816	SRR11491816
SRR11491821	GSE111907	SRX8067857	Fibroblasts	Fibroblasts	Fibroblasts c	PAIRED	101	https://sra-download.ncbi.nlm.nih.gov/traces/sra63/SRR/011222/SRR11491821	SRR11491821
SRR11491826	GSE111907	SRX8067862	Fibroblasts	Fibroblasts	Fibroblasts c	PAIRED	101	https://sra-download.ncbi.nlm.nih.gov/traces/sra77/SRR/011222/SRR11491826	SRR11491826
SRR11491832	GSE111907	SRX8067868	Fibroblasts	Fibroblasts	Fibroblasts c	PAIRED	101	https://sra-download.ncbi.nlm.nih.gov/traces/sra62/SRR/011222/SRR11491832	SRR11491832
SRR11491838	GSE111907	SRX8067874	Fibroblasts	Fibroblasts	Fibroblasts c	PAIRED	101	https://sra-download.ncbi.nlm.nih.gov/traces/sra60/SRR/011222/SRR11491838	SRR11491838
SRR11491844	GSE111907	SRX8067880	Fibroblasts	Fibroblasts	Fibroblasts c	PAIRED	101	https://sra-download.ncbi.nlm.nih.gov/traces/sra64/SRR/011222/SRR11491844	SRR11491844
SRR11491849	GSE111907	SRX8067885	Fibroblasts	Fibroblasts	Fibroblasts c	PAIRED	101	https://sra-download.ncbi.nlm.nih.gov/traces/sra66/SRR/011222/SRR11491849	SRR11491849
SRR11491860	GSE111907	SRX8067896	Fibroblasts	Fibroblasts	Fibroblasts c	PAIRED	101	https://sra-download.ncbi.nlm.nih.gov/traces/sra0/SRR/011222/SRR11491860	SRR11491860
SRR11491865	GSE111907	SRX8067901	Fibroblasts	Fibroblasts	Fibroblasts c	PAIRED	101	https://sra-download.ncbi.nlm.nih.gov/traces/sra63/SRR/011222/SRR11491865	SRR11491865
SRR11491869	GSE111907	SRX8067905	Fibroblasts	Fibroblasts	Fibroblasts c	PAIRED	101	https://sra-download.ncbi.nlm.nih.gov/traces/sra62/SRR/011222/SRR11491869	SRR11491869
SRR11491875	GSE111907	SRX8067911	Fibroblasts	Fibroblasts	Fibroblasts c	PAIRED	101	https://sra-download.ncbi.nlm.nih.gov/traces/sra62/SRR/011222/SRR11491875	SRR11491875
SRR11491880	GSE111907	SRX8067916	Fibroblasts	Fibroblasts	Fibroblasts c	PAIRED	101	https://sra-download.ncbi.nlm.nih.gov/traces/sra47/SRR/011222/SRR11491880	SRR11491880
SRR11491885	GSE111907	SRX8067921	Fibroblasts	Fibroblasts	Fibroblasts c	PAIRED	101	https://sra-download.ncbi.nlm.nih.gov/traces/sra79/SRR/011222/SRR11491885	SRR11491885

### Sheet: S16
Table S16: Annotated bulk samples used for training Biogem deconvolution method
BioProject	SampleID	CellType	CellType_ExtaInfo	Sequencing	Coarse	Fine
PRJEB14751	ERR1524380	Endothelial	HUVEC	BulkPairedEnds	endothelial.cells	endothelial.cells
PRJEB14751	ERR1524381	Endothelial	HUVEC	BulkPairedEnds	endothelial.cells	endothelial.cells
PRJEB14751	ERR1524382	Endothelial	HUVEC	BulkPairedEnds	endothelial.cells	endothelial.cells
PRJEB14751	ERR1524383	Endothelial	HUVEC	BulkPairedEnds	endothelial.cells	endothelial.cells
PRJEB36933	ERR3957599	Tregs	healthy	BulkPairedEnds	CD4.T.cells	regulatory.T.cells
PRJEB36933	ERR3957600	Tregs	healthy	BulkPairedEnds	CD4.T.cells	regulatory.T.cells
PRJEB36933	ERR3957601	Tregs	healthy	BulkPairedEnds	CD4.T.cells	regulatory.T.cells
PRJEB36933	ERR3957602	Tregs	healthy	BulkPairedEnds	CD4.T.cells	regulatory.T.cells
PRJEB36933	ERR3957603	Tregs	healthy	BulkPairedEnds	CD4.T.cells	regulatory.T.cells
PRJEB36933	ERR3957604	Tregs	healthy	BulkPairedEnds	CD4.T.cells	regulatory.T.cells
PRJEB36933	ERR3957607	Tregs	healthy	BulkPairedEnds	CD4.T.cells	regulatory.T.cells
PRJEB36933	ERR3957608	Tregs	healthy	BulkPairedEnds	CD4.T.cells	regulatory.T.cells
PRJEB36933	ERR3957609	Tregs	healthy	BulkPairedEnds	CD4.T.cells	regulatory.T.cells
PRJEB36933	ERR3957610	Tregs	healthy	BulkPairedEnds	CD4.T.cells	regulatory.T.cells
PRJNA218851	SRR975551	Colon	Primary	BulkPairedEnds	CRC	CRC
PRJNA218851	SRR975552	Colon	Primary	BulkPairedEnds	CRC	CRC
PRJNA218851	SRR975553	Colon	Primary	BulkPairedEnds	CRC	CRC
PRJNA218851	SRR975554	Colon	Primary	BulkPairedEnds	CRC	CRC
PRJNA272556	SRR1756565	Colon	COLO205	BulkPairedEnds	CRC	CRC
PRJNA272556	SRR1756566	Colon	HT29	BulkPairedEnds	CRC	CRC
PRJNA272556	SRR1756567	Colon	SW480	BulkPairedEnds	CRC	CRC
PRJNA272556	SRR1756568	Colon	HCT15	BulkPairedEnds	CRC	CRC
PRJNA272556	SRR1756569	Colon	HCT116	BulkPairedEnds	CRC	CRC
PRJNA272556	SRR1756570	Colon	LoVo	BulkPairedEnds	CRC	CRC
PRJNA272556	SRR1756571	Colon	LS174T	BulkPairedEnds	CRC	CRC
PRJNA272556	SRR1756572	Colon	CACO2	BulkPairedEnds	CRC	CRC
PRJNA272556	SRR1756573	Colon	RKO	BulkPairedEnds	CRC	CRC
PRJNA327180	SRR3727797	Fibroblasts	Normal	BulkPairedEnds	fibroblasts	fibroblasts
PRJNA327180	SRR3727798	Fibroblasts	Normal	BulkPairedEnds	fibroblasts	fibroblasts
PRJNA327180	SRR3727799	Fibroblasts	Normal	BulkPairedEnds	fibroblasts	fibroblasts
PRJNA327180	SRR3727806	Fibroblasts	Cancer	BulkPairedEnds	fibroblasts	fibroblasts
PRJNA327180	SRR3727807	Fibroblasts	Cancer	BulkPairedEnds	fibroblasts	fibroblasts
PRJNA327180	SRR3727808	Fibroblasts	Cancer	BulkPairedEnds	fibroblasts	fibroblasts
PRJNA338944	SRR4031567	Fibroblasts	Cancer	BulkPairedEnds	fibroblasts	fibroblasts
PRJNA338944	SRR4031568	Fibroblasts	Cancer	BulkPairedEnds	fibroblasts	fibroblasts
PRJNA338944	SRR4031569	Fibroblasts	Cancer	BulkPairedEnds	fibroblasts	fibroblasts
PRJNA338944	SRR4031570	Fibroblasts	Cancer	BulkPairedEnds	fibroblasts	fibroblasts
PRJNA352224	SRR4841384	mDCs	unstimulated	BulkPairedEnds	monocytic.lineage	myeloid.dendritic.cells
PRJNA352224	SRR4841385	mDCs	unstimulated	BulkPairedEnds	monocytic.lineage	myeloid.dendritic.cells
PRJNA352224	SRR4841386	mDCs	unstimulated	BulkPairedEnds	monocytic.lineage	myeloid.dendritic.cells
PRJNA352224	SRR4841387	mDCs	GM-CSF	BulkPairedEnds	monocytic.lineage	myeloid.dendritic.cells
PRJNA352224	SRR4841388	mDCs	GM-CSF	BulkPairedEnds	monocytic.lineage	myeloid.dendritic.cells
PRJNA352224	SRR4841389	mDCs	GM-CSF	BulkPairedEnds	monocytic.lineage	myeloid.dendritic.cells
PRJNA352224	SRR4841390	mDCs	pRNA	BulkPairedEnds	monocytic.lineage	myeloid.dendritic.cells
PRJNA352224	SRR4841391	mDCs	pRNA	BulkPairedEnds	monocytic.lineage	myeloid.dendritic.cells
PRJNA352224	SRR4841392	mDCs	pRNA	BulkPairedEnds	monocytic.lineage	myeloid.dendritic.cells
PRJNA418779	SRR6298258	CD8.naive	DZQV	BulkPairedEnds	CD8.T.cells	naive.CD8.T.cells
PRJNA418779	SRR6298259	CD8.CM	DZQV	BulkPairedEnds	CD8.T.cells	memory.CD8.T.cells
PRJNA418779	SRR6298260	CD8.EM	DZQV	BulkPairedEnds	CD8.T.cells	memory.CD8.T.cells
PRJNA418779	SRR6298261	CD8.TE	DZQV	BulkPairedEnds	CD8.T.cells	memory.CD8.T.cells
PRJNA418779	SRR6298262	MAIT	DZQV	BulkPairedEnds	CD8.T.cells	NA
PRJNA418779	SRR6298265	TFH	DZQV	BulkPairedEnds	CD4.T.cells	NA
PRJNA418779	SRR6298266	Treg	DZQV	BulkPairedEnds	CD4.T.cells	regulatory.T.cells
PRJNA418779	SRR6298267	Th1	DZQV	BulkPairedEnds	CD4.T.cells	memory.CD4.T.cells
PRJNA418779	SRR6298268	Th1/Th17	DZQV	BulkPairedEnds	CD4.T.cells	memory.CD4.T.cells
PRJNA418779	SRR6298269	Th17	DZQV	BulkPairedEnds	CD4.T.cells	memory.CD4.T.cells
PRJNA418779	SRR6298270	Th2	DZQV	BulkPairedEnds	CD4.T.cells	memory.CD4.T.cells
PRJNA418779	SRR6298271	CD4.naive	DZQV	BulkPairedEnds	CD4.T.cells	naive.CD4.T.cells
PRJNA418779	SRR6298273	B.naive	DZQV	BulkPairedEnds	B.cells	naive.B.cells
PRJNA418779	SRR6298274	B.NSM	DZQV	BulkPairedEnds	B.cells	memory.B.cells
PRJNA418779	SRR6298275	B.Ex	DZQV	BulkPairedEnds	B.cells	memory.B.cells
PRJNA418779	SRR6298276	B.SM	DZQV	BulkPairedEnds	B.cells	memory.B.cells
PRJNA418779	SRR6298278	C.mono	DZQV	BulkPairedEnds	monocytic.lineage	monocytes
PRJNA418779	SRR6298279	I.mono	DZQV	BulkPairedEnds	monocytic.lineage	monocytes
PRJNA418779	SRR6298280	NC.mono	DZQV	BulkPairedEnds	monocytic.lineage	monocytes
PRJNA418779	SRR6298281	NK	DZQV	BulkPairedEnds	NK.cells	NK.cells
PRJNA418779	SRR6298283	mDC	DZQV	BulkPairedEnds	monocytic.lineage	myeloid.dendritic.cells
PRJNA418779	SRR6298284	Neutrophils	DZQV	BulkPairedEnds	neutrophils	neutrophils
PRJNA418779	SRR6298286	CD8.naive	925L	BulkPairedEnds	CD8.T.cells	naive.CD8.T.cells
PRJNA418779	SRR6298287	CD8.CM	925L	BulkPairedEnds	CD8.T.cells	memory.CD8.T.cells
PRJNA418779	SRR6298288	CD8.EM	925L	BulkPairedEnds	CD8.T.cells	memory.CD8.T.cells
PRJNA418779	SRR6298289	CD8.TE	925L	BulkPairedEnds	CD8.T.cells	memory.CD8.T.cells
PRJNA418779	SRR6298290	MAIT	925L	BulkPairedEnds	CD8.T.cells	NA
PRJNA418779	SRR6298293	TFH	925L	BulkPairedEnds	CD4.T.cells	NA
PRJNA418779	SRR6298294	Treg	925L	BulkPairedEnds	CD4.T.cells	regulatory.T.cells
PRJNA418779	SRR6298295	Th1	925L	BulkPairedEnds	CD4.T.cells	memory.CD4.T.cells
PRJNA418779	SRR6298296	Th1/Th17	925L	BulkPairedEnds	CD4.T.cells	memory.CD4.T.cells
PRJNA418779	SRR6298297	Th17	925L	BulkPairedEnds	CD4.T.cells	memory.CD4.T.cells
PRJNA418779	SRR6298298	Th2	925L	BulkPairedEnds	CD4.T.cells	memory.CD4.T.cells
PRJNA418779	SRR6298299	CD4.naive	925L	BulkPairedEnds	CD4.T.cells	naive.CD4.T.cells
PRJNA418779	SRR6298300	CD4.TE	925L	BulkPairedEnds	CD4.T.cells	NA
PRJNA418779	SRR6298302	B.naive	925L	BulkPairedEnds	B.cells	naive.B.cells
PRJNA418779	SRR6298303	B.NSM	925L	BulkPairedEnds	B.cells	memory.B.cells
PRJNA418779	SRR6298304	B.Ex	925L	BulkPairedEnds	B.cells	memory.B.cells
PRJNA418779	SRR6298305	B.SM	925L	BulkPairedEnds	B.cells	memory.B.cells
PRJNA418779	SRR6298307	C.mono	925L	BulkPairedEnds	monocytic.lineage	monocytes
PRJNA418779	SRR6298308	I.mono	925L	BulkPairedEnds	monocytic.lineage	monocytes
PRJNA418779	SRR6298309	NC.mono	925L	BulkPairedEnds	monocytic.lineage	monocytes
PRJNA418779	SRR6298310	NK	925L	BulkPairedEnds	NK.cells	NK.cells
PRJNA418779	SRR6298312	mDC	925L	BulkPairedEnds	monocytic.lineage	myeloid.dendritic.cells
PRJNA418779	SRR6298313	Neutrophils	925L	BulkPairedEnds	neutrophils	neutrophils
PRJNA418779	SRR6298315	CD8.naive	9JD4	BulkPairedEnds	CD8.T.cells	naive.CD8.T.cells
PRJNA418779	SRR6298316	CD8.CM	9JD4	BulkPairedEnds	CD8.T.cells	memory.CD8.T.cells
PRJNA418779	SRR6298317	CD8.EM	9JD4	BulkPairedEnds	CD8.T.cells	memory.CD8.T.cells
PRJNA418779	SRR6298318	CD8.TE	9JD4	BulkPairedEnds	CD8.T.cells	memory.CD8.T.cells
PRJNA418779	SRR6298319	MAIT	9JD4	BulkPairedEnds	CD8.T.cells	NA
PRJNA418779	SRR6298322	TFH	9JD4	BulkPairedEnds	CD4.T.cells	NA
PRJNA418779	SRR6298323	Treg	9JD4	BulkPairedEnds	CD4.T.cells	regulatory.T.cells
PRJNA418779	SRR6298324	Th1	9JD4	BulkPairedEnds	CD4.T.cells	memory.CD4.T.cells
PRJNA418779	SRR6298325	Th1/Th17	9JD4	BulkPairedEnds	CD4.T.cells	memory.CD4.T.cells
PRJNA418779	SRR6298326	Th17	9JD4	BulkPairedEnds	CD4.T.cells	memory.CD4.T.cells
PRJNA418779	SRR6298327	Th2	9JD4	BulkPairedEnds	CD4.T.cells	memory.CD4.T.cells
PRJNA418779	SRR6298328	CD4.naive	9JD4	BulkPairedEnds	CD4.T.cells	naive.CD4.T.cells
PRJNA418779	SRR6298329	CD4.TE	9JD4	BulkPairedEnds	CD4.T.cells	NA
PRJNA418779	SRR6298331	B.naive	9JD4	BulkPairedEnds	B.cells	naive.B.cells
PRJNA418779	SRR6298332	B.NSM	9JD4	BulkPairedEnds	B.cells	memory.B.cells
PRJNA418779	SRR6298333	B.Ex	9JD4	BulkPairedEnds	B.cells	memory.B.cells
PRJNA418779	SRR6298334	B.SM	9JD4	BulkPairedEnds	B.cells	memory.B.cells
PRJNA418779	SRR6298336	C.mono	9JD4	BulkPairedEnds	monocytic.lineage	monocytes
PRJNA418779	SRR6298337	I.mono	9JD4	BulkPairedEnds	monocytic.lineage	monocytes
PRJNA418779	SRR6298338	NC.mono	9JD4	BulkPairedEnds	monocytic.lineage	monocytes
PRJNA418779	SRR6298339	NK	9JD4	BulkPairedEnds	NK.cells	NK.cells
PRJNA418779	SRR6298341	mDC	9JD4	BulkPairedEnds	monocytic.lineage	myeloid.dendritic.cells
PRJNA418779	SRR6298342	Neutrophils	9JD4	BulkPairedEnds	neutrophils	neutrophils
PRJNA418779	SRR6298344	CD8.naive	G4YW	BulkPairedEnds	CD8.T.cells	naive.CD8.T.cells
PRJNA418779	SRR6298345	CD8.CM	G4YW	BulkPairedEnds	CD8.T.cells	memory.CD8.T.cells
PRJNA418779	SRR6298346	CD8.EM	G4YW	BulkPairedEnds	CD8.T.cells	memory.CD8.T.cells
PRJNA418779	SRR6298353	CD8.TE	G4YW	BulkPairedEnds	CD8.T.cells	memory.CD8.T.cells
PRJNA418779	SRR6298354	MAIT	G4YW	BulkPairedEnds	CD8.T.cells	NA
PRJNA418779	SRR6298357	TFH	G4YW	BulkPairedEnds	CD4.T.cells	NA
PRJNA418779	SRR6298358	Treg	G4YW	BulkPairedEnds	CD4.T.cells	regulatory.T.cells
PRJNA418779	SRR6298359	Th1	G4YW	BulkPairedEnds	CD4.T.cells	memory.CD4.T.cells
PRJNA418779	SRR6298360	Th1/Th17	G4YW	BulkPairedEnds	CD4.T.cells	memory.CD4.T.cells
PRJNA418779	SRR6298361	Th17	G4YW	BulkPairedEnds	CD4.T.cells	memory.CD4.T.cells
PRJNA418779	SRR6298362	Th2	G4YW	BulkPairedEnds	CD4.T.cells	memory.CD4.T.cells
PRJNA418779	SRR6298363	CD4.naive	G4YW	BulkPairedEnds	CD4.T.cells	naive.CD4.T.cells
PRJNA418779	SRR6298365	B.naive	G4YW	BulkPairedEnds	B.cells	naive.B.cells
PRJNA418779	SRR6298366	B.NSM	G4YW	BulkPairedEnds	B.cells	memory.B.cells
PRJNA418779	SRR6298367	B.Ex	G4YW	BulkPairedEnds	B.cells	memory.B.cells
PRJNA418779	SRR6298368	B.SM	G4YW	BulkPairedEnds	B.cells	memory.B.cells
PRJNA418779	SRR6298370	C.mono	G4YW	BulkPairedEnds	monocytic.lineage	monocytes
PRJNA418779	SRR6298371	I.mono	G4YW	BulkPairedEnds	monocytic.lineage	monocytes
PRJNA418779	SRR6298372	NC.mono	G4YW	BulkPairedEnds	monocytic.lineage	monocytes
PRJNA418779	SRR6298373	NK	G4YW	BulkPairedEnds	NK.cells	NK.cells
PRJNA418779	SRR6298375	mDC	G4YW	BulkPairedEnds	monocytic.lineage	myeloid.dendritic.cells
PRJNA418779	SRR6298376	Neutrophils	G4YW	BulkPairedEnds	neutrophils	neutrophils
PRJNA430418	SRR6500976	Endothelial	Unstimulated	BulkPairedEnds	endothelial.cells	endothelial.cells
PRJNA430418	SRR6500977	Endothelial	Unstimulated	BulkPairedEnds	endothelial.cells	endothelial.cells
PRJNA430418	SRR6500978	Endothelial	Unstimulated	BulkPairedEnds	endothelial.cells	endothelial.cells
PRJNA449980	SRR6997097	macrophages	IL10-healthy	BulkPairedEnds	monocytic.lineage	macrophages
PRJNA449980	SRR6997098	macrophages	IL10-healthy	BulkPairedEnds	monocytic.lineage	macrophages
PRJNA449980	SRR6997110	monocytes	healthy	BulkPairedEnds	monocytic.lineage	monocytes
PRJNA449980	SRR6997111	monocytes	healthy	BulkPairedEnds	monocytic.lineage	monocytes
PRJNA449980	SRR6997112	monocytes	healthy	BulkPairedEnds	monocytic.lineage	monocytes
PRJNA449980	SRR6997113	monocytes	healthy	BulkPairedEnds	monocytic.lineage	monocytes
PRJNA449980	SRR6997114	macrophages	M-CSF-healthy	BulkPairedEnds	monocytic.lineage	macrophages
PRJNA449980	SRR6997115	macrophages	M-CSF-healthy	BulkPairedEnds	monocytic.lineage	macrophages
PRJNA449980	SRR6997126	macrophages	IL4-healthy	BulkPairedEnds	monocytic.lineage	macrophages
PRJNA449980	SRR6997127	macrophages	IL4-healthy	BulkPairedEnds	monocytic.lineage	macrophages
PRJNA449980	SRR6997128	macrophages	LPS-IFNr-healthy	BulkPairedEnds	monocytic.lineage	macrophages
PRJNA449980	SRR6997129	macrophages	LPS-IFNr-healthy	BulkPairedEnds	monocytic.lineage	macrophages
PRJNA471906	SRR7180204	Endothelial	Kidney	BulkPairedEnds	endothelial.cells	endothelial.cells
PRJNA471906	SRR7180205	Endothelial	Lung	BulkPairedEnds	endothelial.cells	endothelial.cells
PRJNA471906	SRR7180206	Endothelial	Liver	BulkPairedEnds	endothelial.cells	endothelial.cells
PRJNA471906	SRR7180207	Endothelial	Heart	BulkPairedEnds	endothelial.cells	endothelial.cells
PRJNA471906	SRR7180208	Endothelial	Kidney	BulkPairedEnds	endothelial.cells	endothelial.cells
PRJNA471906	SRR7180209	Endothelial	Lung	BulkPairedEnds	endothelial.cells	endothelial.cells
PRJNA471906	SRR7180210	Endothelial	Liver	BulkPairedEnds	endothelial.cells	endothelial.cells
PRJNA471906	SRR7180211	Endothelial	Heart	BulkPairedEnds	endothelial.cells	endothelial.cells
PRJNA471906	SRR7180212	Endothelial	Kidney	BulkPairedEnds	endothelial.cells	endothelial.cells
PRJNA471906	SRR7180213	Endothelial	Lung	BulkPairedEnds	endothelial.cells	endothelial.cells
PRJNA471906	SRR7180214	Endothelial	Liver	BulkPairedEnds	endothelial.cells	endothelial.cells
PRJNA471906	SRR7180215	Endothelial	Heart	BulkPairedEnds	endothelial.cells	endothelial.cells
PRJNA483877	SRR7631625	Monocytes	Breast-Cancer	BulkPairedEnds	monocytic.lineage	monocytes
PRJNA483877	SRR7631626	Monocytes	Breast-Cancer	BulkPairedEnds	monocytic.lineage	monocytes
PRJNA483877	SRR7631627	Monocytes	Breast-Cancer	BulkPairedEnds	monocytic.lineage	monocytes
PRJNA483877	SRR7631628	Monocytes	Breast-Cancer	BulkPairedEnds	monocytic.lineage	monocytes
PRJNA483877	SRR7631629	Monocytes	Breast-Cancer	BulkPairedEnds	monocytic.lineage	monocytes
PRJNA483877	SRR7631640	Macrophages	Breast-Cancer	BulkPairedEnds	monocytic.lineage	macrophages
PRJNA483877	SRR7631641	Macrophages	Breast-Cancer	BulkPairedEnds	monocytic.lineage	macrophages
PRJNA483877	SRR7631651	Macrophages	Breast-Cancer	BulkPairedEnds	monocytic.lineage	macrophages
PRJNA483877	SRR7631653	Macrophages	Breast-Cancer	BulkPairedEnds	monocytic.lineage	macrophages
PRJNA484735	SRR11007061	T.CD8	Unstimulated	BulkPairedEnds	CD8.T.cells	NA
PRJNA484735	SRR11007062	T.CD8	Stimulated	BulkPairedEnds	CD8.T.cells	NA
PRJNA484735	SRR11007063	T.CD8.CM	Unstimulated	BulkPairedEnds	CD8.T.cells	memory.CD8.T.cells
PRJNA484735	SRR11007064	T.CD8.CM	Stimulated	BulkPairedEnds	CD8.T.cells	memory.CD8.T.cells
PRJNA484735	SRR11007065	T.CD8.EM	Unstimulated	BulkPairedEnds	CD8.T.cells	memory.CD8.T.cells
PRJNA484735	SRR11007066	T.CD8.EM	Stimulated	BulkPairedEnds	CD8.T.cells	memory.CD8.T.cells
PRJNA484735	SRR11007067	T.CD8.Naive	Unstimulated	BulkPairedEnds	CD8.T.cells	naive.CD8.T.cells
PRJNA484735	SRR11007068	T.CD8.Naive	Stimulated	BulkPairedEnds	CD8.T.cells	naive.CD8.T.cells
PRJNA484735	SRR11007071	T.CD4.E	Unstimulated	BulkPairedEnds	CD4.T.cells	NA
PRJNA484735	SRR11007072	T.CD4.E	Stimulated	BulkPairedEnds	CD4.T.cells	NA
PRJNA484735	SRR11007073	TFH	Unstimulated	BulkPairedEnds	CD4.T.cells	NA
PRJNA484735	SRR11007074	TFH	Stimulated	BulkPairedEnds	CD4.T.cells	NA
PRJNA484735	SRR11007077	Tregs.M	Unstimulated	BulkPairedEnds	CD4.T.cells	regulatory.T.cells
PRJNA484735	SRR11007078	Tregs.M	Stimulated	BulkPairedEnds	CD4.T.cells	regulatory.T.cells
PRJNA484735	SRR11007081	Tregs.Naive	Unstimulated	BulkPairedEnds	CD4.T.cells	regulatory.T.cells
PRJNA484735	SRR11007082	Tregs	Unstimulated	BulkPairedEnds	CD4.T.cells	regulatory.T.cells
PRJNA484735	SRR11007083	Tregs	Stimulated	BulkPairedEnds	CD4.T.cells	regulatory.T.cells
PRJNA484735	SRR11007084	Th1.precursors	Unstimulated	BulkPairedEnds	CD4.T.cells	memory.CD4.T.cells
PRJNA484735	SRR11007085	Th1.precursors	Stimulated	BulkPairedEnds	CD4.T.cells	memory.CD4.T.cells
PRJNA484735	SRR11007086	Th17.precursors	Unstimulated	BulkPairedEnds	CD4.T.cells	memory.CD4.T.cells
PRJNA484735	SRR11007087	Th17.precursors	Stimulated	BulkPairedEnds	CD4.T.cells	memory.CD4.T.cells
PRJNA484735	SRR11007088	Th2.precursors	Unstimulated	BulkPairedEnds	CD4.T.cells	memory.CD4.T.cells
PRJNA484735	SRR11007089	Th2.precursors	Stimulated	BulkPairedEnds	CD4.T.cells	memory.CD4.T.cells
PRJNA484735	SRR11007090	NK.M	Unstimulated	BulkPairedEnds	NK.cells	NK.cells
PRJNA484735	SRR11007091	NK.M	Stimulated	BulkPairedEnds	NK.cells	NK.cells
PRJNA484735	SRR11007092	Monocytes	Unstimulated	BulkPairedEnds	monocytic.lineage	monocytes
PRJNA484735	SRR11007093	Monocytes	Stimulated	BulkPairedEnds	monocytic.lineage	monocytes
PRJNA484735	SRR11007094	mDCs	Unstimulated	BulkPairedEnds	monocytic.lineage	myeloid.dendritic.cells
PRJNA484735	SRR11007096	T.CD8	Unstimulated	BulkPairedEnds	CD8.T.cells	NA
PRJNA484735	SRR11007097	T.CD8	Stimulated	BulkPairedEnds	CD8.T.cells	NA
PRJNA484735	SRR11007098	T.CD8.CM	Stimulated	BulkPairedEnds	CD8.T.cells	memory.CD8.T.cells
PRJNA484735	SRR11007099	T.CD8.EM	Unstimulated	BulkPairedEnds	CD8.T.cells	memory.CD8.T.cells
PRJNA484735	SRR11007100	T.CD8.EM	Stimulated	BulkPairedEnds	CD8.T.cells	memory.CD8.T.cells
PRJNA484735	SRR11007102	T.CD8.Naive	Unstimulated	BulkPairedEnds	CD8.T.cells	naive.CD8.T.cells
PRJNA484735	SRR11007103	T.CD8.Naive	Stimulated	BulkPairedEnds	CD8.T.cells	naive.CD8.T.cells
PRJNA484735	SRR11007105	T.CD4.E	Stimulated	BulkPairedEnds	CD4.T.cells	NA
PRJNA484735	SRR11007106	TFH	Unstimulated	BulkPairedEnds	CD4.T.cells	NA
PRJNA484735	SRR11007110	Tregs.M	Stimulated	BulkPairedEnds	CD4.T.cells	regulatory.T.cells
PRJNA484735	SRR11007113	Tregs	Unstimulated	BulkPairedEnds	CD4.T.cells	regulatory.T.cells
PRJNA484735	SRR11007114	Tregs	Stimulated	BulkPairedEnds	CD4.T.cells	regulatory.T.cells
PRJNA484735	SRR11007115	Th1.precursors	Unstimulated	BulkPairedEnds	CD4.T.cells	memory.CD4.T.cells
PRJNA484735	SRR11007116	Th1.precursors	Stimulated	BulkPairedEnds	CD4.T.cells	memory.CD4.T.cells
PRJNA484735	SRR11007117	Th17.precursors	Unstimulated	BulkPairedEnds	CD4.T.cells	memory.CD4.T.cells
PRJNA484735	SRR11007118	Th17.precursors	Stimulated	BulkPairedEnds	CD4.T.cells	memory.CD4.T.cells
PRJNA484735	SRR11007119	Th2.precursors	Unstimulated	BulkPairedEnds	CD4.T.cells	memory.CD4.T.cells
PRJNA484735	SRR11007120	Th2.precursors	Stimulated	BulkPairedEnds	CD4.T.cells	memory.CD4.T.cells
PRJNA484735	SRR11007121	NK.M	Unstimulated	BulkPairedEnds	NK.cells	NK.cells
PRJNA484735	SRR11007122	NK.M	Stimulated	BulkPairedEnds	NK.cells	NK.cells
PRJNA484735	SRR11007123	NK.M	Unstimulated	BulkPairedEnds	NK.cells	NK.cells
PRJNA484735	SRR11007124	Monocytes	Unstimulated	BulkPairedEnds	monocytic.lineage	monocytes
PRJNA484735	SRR11007125	Monocytes	Stimulated	BulkPairedEnds	monocytic.lineage	monocytes
PRJNA484735	SRR11007126	mDCs	Unstimulated	BulkPairedEnds	monocytic.lineage	myeloid.dendritic.cells
PRJNA484735	SRR11007127	T.CD8	Unstimulated	BulkPairedEnds	CD8.T.cells	NA
PRJNA484735	SRR11007128	T.CD8	Stimulated	BulkPairedEnds	CD8.T.cells	NA
PRJNA484735	SRR11007129	T.CD8.CM	Unstimulated	BulkPairedEnds	CD8.T.cells	memory.CD8.T.cells
PRJNA484735	SRR11007130	T.CD8.CM	Stimulated	BulkPairedEnds	CD8.T.cells	memory.CD8.T.cells
PRJNA484735	SRR11007131	T.CD8.EM	Unstimulated	BulkPairedEnds	CD8.T.cells	memory.CD8.T.cells
PRJNA484735	SRR11007132	T.CD8.EM	Stimulated	BulkPairedEnds	CD8.T.cells	memory.CD8.T.cells
PRJNA484735	SRR11007133	T.CD8.Naive	Unstimulated	BulkPairedEnds	CD8.T.cells	naive.CD8.T.cells
PRJNA484735	SRR11007134	T.CD8.Naive	Stimulated	BulkPairedEnds	CD8.T.cells	naive.CD8.T.cells
PRJNA484735	SRR11007137	T.CD4.E	Unstimulated	BulkPairedEnds	CD4.T.cells	NA
PRJNA484735	SRR11007138	T.CD4.E	Stimulated	BulkPairedEnds	CD4.T.cells	NA
PRJNA484735	SRR11007139	TFH	Unstimulated	BulkPairedEnds	CD4.T.cells	NA
PRJNA484735	SRR11007140	TFH	Stimulated	BulkPairedEnds	CD4.T.cells	NA
PRJNA484735	SRR11007143	Tregs.M	Unstimulated	BulkPairedEnds	CD4.T.cells	regulatory.T.cells
PRJNA484735	SRR11007144	Tregs.M	Stimulated	BulkPairedEnds	CD4.T.cells	regulatory.T.cells
PRJNA484735	SRR11007147	Tregs	Unstimulated	BulkPairedEnds	CD4.T.cells	regulatory.T.cells
PRJNA484735	SRR11007148	Tregs	Stimulated	BulkPairedEnds	CD4.T.cells	regulatory.T.cells
PRJNA484735	SRR11007149	Th1.precursors	Unstimulated	BulkPairedEnds	CD4.T.cells	memory.CD4.T.cells
PRJNA484735	SRR11007151	Th1.precursors	Stimulated	BulkPairedEnds	CD4.T.cells	memory.CD4.T.cells
PRJNA484735	SRR11007152	Th17.precursors	Unstimulated	BulkPairedEnds	CD4.T.cells	memory.CD4.T.cells
PRJNA484735	SRR11007153	Th17.precursors	Stimulated	BulkPairedEnds	CD4.T.cells	memory.CD4.T.cells
PRJNA484735	SRR11007154	Th2.precursors	Unstimulated	BulkPairedEnds	CD4.T.cells	memory.CD4.T.cells
PRJNA484735	SRR11007155	Th2.precursors	Stimulated	BulkPairedEnds	CD4.T.cells	memory.CD4.T.cells
PRJNA484735	SRR11007156	NK.M	Unstimulated	BulkPairedEnds	NK.cells	NK.cells
PRJNA484735	SRR11007157	NK.M	Stimulated	BulkPairedEnds	NK.cells	NK.cells
PRJNA484735	SRR11007158	Monocytes	Unstimulated	BulkPairedEnds	monocytic.lineage	monocytes
PRJNA484735	SRR11007159	Monocytes	Stimulated	BulkPairedEnds	monocytic.lineage	monocytes
PRJNA484735	SRR11007160	T.CD8	Unstimulated	BulkPairedEnds	CD8.T.cells	NA
PRJNA484735	SRR11007161	T.CD8	Stimulated	BulkPairedEnds	CD8.T.cells	NA
PRJNA484735	SRR11007162	T.CD8.CM	Unstimulated	BulkPairedEnds	CD8.T.cells	memory.CD8.T.cells
PRJNA484735	SRR11007163	T.CD8.CM	Stimulated	BulkPairedEnds	CD8.T.cells	memory.CD8.T.cells
PRJNA484735	SRR11007164	T.CD8.EM	Unstimulated	BulkPairedEnds	CD8.T.cells	memory.CD8.T.cells
PRJNA484735	SRR11007165	T.CD8.EM	Stimulated	BulkPairedEnds	CD8.T.cells	memory.CD8.T.cells
PRJNA484735	SRR11007166	T.CD8.Naive	Unstimulated	BulkPairedEnds	CD8.T.cells	naive.CD8.T.cells
PRJNA484735	SRR11007167	T.CD8.Naive	Stimulated	BulkPairedEnds	CD8.T.cells	naive.CD8.T.cells
PRJNA484735	SRR11007170	T.CD4.E	Unstimulated	BulkPairedEnds	CD4.T.cells	NA
PRJNA484735	SRR11007171	T.CD4.E	Stimulated	BulkPairedEnds	CD4.T.cells	NA
PRJNA484735	SRR11007172	TFH	Unstimulated	BulkPairedEnds	CD4.T.cells	NA
PRJNA484735	SRR11007173	TFH	Stimulated	BulkPairedEnds	CD4.T.cells	NA
PRJNA484735	SRR11007176	Tregs.M	Unstimulated	BulkPairedEnds	CD4.T.cells	regulatory.T.cells
PRJNA484735	SRR11007177	Tregs.M	Stimulated	BulkPairedEnds	CD4.T.cells	regulatory.T.cells
PRJNA484735	SRR11007180	Tregs.Naive	Unstimulated	BulkPairedEnds	CD4.T.cells	regulatory.T.cells
PRJNA484735	SRR11007181	Tregs.Naive	Stimulated	BulkPairedEnds	CD4.T.cells	regulatory.T.cells
PRJNA484735	SRR11007182	Tregs	Unstimulated	BulkPairedEnds	CD4.T.cells	regulatory.T.cells
PRJNA484735	SRR11007183	Th1.precursors	Stimulated	BulkPairedEnds	CD4.T.cells	memory.CD4.T.cells
PRJNA484735	SRR11007184	Th17.precursors	Stimulated	BulkPairedEnds	CD4.T.cells	memory.CD4.T.cells
PRJNA484735	SRR11007185	Th2.precursors	Stimulated	BulkPairedEnds	CD4.T.cells	memory.CD4.T.cells
PRJNA484735	SRR11007186	NK.M	Unstimulated	BulkPairedEnds	NK.cells	NK.cells
PRJNA484735	SRR11007187	NK.M	Stimulated	BulkPairedEnds	NK.cells	NK.cells
PRJNA484735	SRR11007188	Monocytes	Unstimulated	BulkPairedEnds	monocytic.lineage	monocytes
PRJNA484735	SRR11007189	Monocytes	Stimulated	BulkPairedEnds	monocytic.lineage	monocytes
PRJNA484735	SRR11007190	mDCs	Unstimulated	BulkPairedEnds	monocytic.lineage	myeloid.dendritic.cells
PRJNA484735	SRR11007191	NK.M	Stimulated	BulkPairedEnds	NK.cells	NK.cells
PRJNA484735	SRR11007192	Monocytes	Stimulated	BulkPairedEnds	monocytic.lineage	monocytes
PRJNA484735	SRR11007193	NK.Naive	Unstimulated	BulkPairedEnds	NK.cells	NK.cells
PRJNA484735	SRR11007195	Monocytes	Stimulated	BulkPairedEnds	monocytic.lineage	monocytes
PRJNA484735	SRR7647654	B	Unstimulated	BulkPairedEnds	B.cells	NA
PRJNA484735	SRR7647655	B	Stimulated	BulkPairedEnds	B.cells	NA
PRJNA484735	SRR7647656	B.Memory	Unstimulated	BulkPairedEnds	B.cells	memory.B.cells
PRJNA484735	SRR7647657	B.Memory	Stimulated	BulkPairedEnds	B.cells	memory.B.cells
PRJNA484735	SRR7647658	B.Naive	Unstimulated	BulkPairedEnds	B.cells	naive.B.cells
PRJNA484735	SRR7647659	B.Naive	Stimulated	BulkPairedEnds	B.cells	naive.B.cells
PRJNA484735	SRR7647696	B	Unstimulated	BulkPairedEnds	B.cells	NA
PRJNA484735	SRR7647697	B	Stimulated	BulkPairedEnds	B.cells	NA
PRJNA484735	SRR7647698	B.Memory	Unstimulated	BulkPairedEnds	B.cells	memory.B.cells
PRJNA484735	SRR7647699	B.Memory	Stimulated	BulkPairedEnds	B.cells	memory.B.cells
PRJNA484735	SRR7647700	B.Naive	Unstimulated	BulkPairedEnds	B.cells	naive.B.cells
PRJNA484735	SRR7647731	B	Unstimulated	BulkPairedEnds	B.cells	NA
PRJNA484735	SRR7647732	B	Stimulated	BulkPairedEnds	B.cells	NA
PRJNA484735	SRR7647733	B.Memory	Stimulated	BulkPairedEnds	B.cells	memory.B.cells
PRJNA484735	SRR7647734	B.Naive	Stimulated	BulkPairedEnds	B.cells	naive.B.cells
PRJNA484735	SRR7647767	B	Unstimulated	BulkPairedEnds	B.cells	NA
PRJNA484735	SRR7647768	B.Memory	Unstimulated	BulkPairedEnds	B.cells	memory.B.cells
PRJNA484735	SRR7647769	B.Naive	Unstimulated	BulkPairedEnds	B.cells	naive.B.cells
PRJNA484735	SRR7647801	Monocytes	Stimulated	BulkPairedEnds	monocytic.lineage	monocytes
PRJNA484735	SRR7647802	B.Naive	Stimulated	BulkPairedEnds	B.cells	naive.B.cells
PRJNA484735	SRR7647804	Tregs.Naive	Stimulated	BulkPairedEnds	CD4.T.cells	regulatory.T.cells
PRJNA484735	SRR7647807	B.Memory	Unstimulated	BulkPairedEnds	B.cells	memory.B.cells
PRJNA484735	SRR7647808	B.Naive	Unstimulated	BulkPairedEnds	B.cells	naive.B.cells
PRJNA484735	SRR7647809	T.CD4.E	Unstimulated	BulkPairedEnds	CD4.T.cells	NA
PRJNA484735	SRR7647810	Tregs.Naive	Stimulated	BulkPairedEnds	CD4.T.cells	regulatory.T.cells
PRJNA484735	SRR7647811	Th1.precursors	Unstimulated	BulkPairedEnds	CD4.T.cells	memory.CD4.T.cells
PRJNA484735	SRR7647812	Th17.precursors	Unstimulated	BulkPairedEnds	CD4.T.cells	memory.CD4.T.cells
PRJNA484735	SRR7647813	Th2.precursors	Unstimulated	BulkPairedEnds	CD4.T.cells	memory.CD4.T.cells
PRJNA484735	SRR7647817	B.Naive	Stimulated	BulkPairedEnds	B.cells	naive.B.cells
PRJNA484735	SRR7647819	Monocytes	Stimulated	BulkPairedEnds	monocytic.lineage	monocytes
PRJNA489270	SRR7784111	Breast	MCF7-wt	BulkPairedEnds	BRCA	BRCA
PRJNA489270	SRR7784115	Breast	MCF7-wt	BulkPairedEnds	BRCA	BRCA
PRJNA489270	SRR7784119	Breast	MCF7-wt	BulkPairedEnds	BRCA	BRCA
PRJNA490870	SRR10677378	Colon	Cancer-Primary	BulkPairedEnds	CRC	CRC
PRJNA490870	SRR10677384	Colon	Cancer-Primary	BulkPairedEnds	CRC	CRC
PRJNA490870	SRR10677391	Colon	Cancer-Primary	BulkPairedEnds	CRC	CRC
PRJNA490870	SRR10677392	Colon	Cancer-Primary	BulkPairedEnds	CRC	CRC
PRJNA495625	SRR7994103	Breast	MDA.MB.231-Control	BulkPairedEnds	BRCA	BRCA
PRJNA495625	SRR7994104	Breast	MDA.MB.231-Control	BulkPairedEnds	BRCA	BRCA
PRJNA495625	SRR7994105	Breast	MDA.MB.231-Control	BulkPairedEnds	BRCA	BRCA
PRJNA540256	SRR8984498	Macrophages-M1	Ctrl	BulkPairedEnds	monocytic.lineage	macrophages
PRJNA540256	SRR8984499	Macrophages-M1	Ctrl	BulkPairedEnds	monocytic.lineage	macrophages
PRJNA540256	SRR8984500	Macrophages-M1	Ctrl	BulkPairedEnds	monocytic.lineage	macrophages
PRJNA540256	SRR8984501	Macrophages-M1	Endo	BulkPairedEnds	monocytic.lineage	macrophages
PRJNA540256	SRR8984502	Macrophages-M1	Endo	BulkPairedEnds	monocytic.lineage	macrophages
PRJNA540256	SRR8984503	Macrophages-M1	Endo	BulkPairedEnds	monocytic.lineage	macrophages
PRJNA540256	SRR8984504	Macrophages-M1	Endo	BulkPairedEnds	monocytic.lineage	macrophages
PRJNA540256	SRR8984505	Macrophages-M1	Endo	BulkPairedEnds	monocytic.lineage	macrophages
PRJNA540256	SRR8984506	Macrophages-M2	Ctrl	BulkPairedEnds	monocytic.lineage	macrophages
PRJNA540256	SRR8984507	Macrophages-M2	Ctrl	BulkPairedEnds	monocytic.lineage	macrophages
PRJNA540256	SRR8984508	Macrophages-M2	Ctrl	BulkPairedEnds	monocytic.lineage	macrophages
PRJNA540256	SRR8984509	Macrophages-M2	Ctrl	BulkPairedEnds	monocytic.lineage	macrophages
PRJNA540256	SRR8984510	Macrophages-M2	Endo	BulkPairedEnds	monocytic.lineage	macrophages
PRJNA540256	SRR8984511	Macrophages-M2	Endo	BulkPairedEnds	monocytic.lineage	macrophages
PRJNA540256	SRR8984512	Macrophages-M2	Endo	BulkPairedEnds	monocytic.lineage	macrophages
PRJNA540256	SRR8984513	Macrophages-M2	Endo	BulkPairedEnds	monocytic.lineage	macrophages
PRJNA540256	SRR8984514	Macrophages-M2	Endo	BulkPairedEnds	monocytic.lineage	macrophages
PRJNA540256	SRR8984515	Macrophages-M2	Endo	BulkPairedEnds	monocytic.lineage	macrophages
PRJNA559359	SRR9961488	macrophages	human	BulkPairedEnds	monocytic.lineage	macrophages
PRJNA559359	SRR9961489	macrophages	human	BulkPairedEnds	monocytic.lineage	macrophages
PRJNA559359	SRR9961490	macrophages	human-ABserum	BulkPairedEnds	monocytic.lineage	macrophages
PRJNA559359	SRR9961491	macrophages	human-ABserum	BulkPairedEnds	monocytic.lineage	macrophages
PRJNA559359	SRR9961492	macrophages	human-ABserum	BulkPairedEnds	monocytic.lineage	macrophages
PRJNA559359	SRR9961493	macrophages	human-ABserum	BulkPairedEnds	monocytic.lineage	macrophages
PRJNA559359	SRR9961494	macrophages	human	BulkPairedEnds	monocytic.lineage	macrophages
PRJNA559359	SRR9961495	macrophages	human	BulkPairedEnds	monocytic.lineage	macrophages
PRJNA559359	SRR9961496	macrophages	human	BulkPairedEnds	monocytic.lineage	macrophages
PRJNA559359	SRR9961497	macrophages	human	BulkPairedEnds	monocytic.lineage	macrophages
PRJNA562113	SRR10160734	Colon	Cancer-Primary	BulkPairedEnds	CRC	CRC
PRJNA562113	SRR10160735	Colon	Cancer-Primary	BulkPairedEnds	CRC	CRC
PRJNA562113	SRR10160736	Colon	Cancer-Primary	BulkPairedEnds	CRC	CRC
PRJNA598222	SRR10806698	Breast	Cancer-Primary	BulkPairedEnds	BRCA	BRCA
PRJNA598222	SRR10806701	Breast	Cancer-Primary	BulkPairedEnds	BRCA	BRCA
PRJNA598222	SRR10806703	Breast	Cancer-Primary	BulkPairedEnds	BRCA	BRCA
PRJNA598222	SRR10806706	Breast	Cancer-Primary	BulkPairedEnds	BRCA	BRCA

### Sheet: S17
Table S17: Synthetic admixtures used in training participant methods
Method	# datasets	# synthetic training admixtures
Aginome-XMU	314	64000
DA_505	23	2000
mitten_TDC19	14	1250

### Sheet: S18
Table S18: Top-ranked methods based on intra-sample performance. Median value (across samples) for corresponding metric provided in parentheses. Multiple top performing methods listed when they show no statistical evidence of difference (p > 0.05) from the method with largest median score. ​​Several comparator methods were excluded from the fine-grained challenge since their published reference profiles did not include all of the evaluated cell types.
sub-Challenge	Metric	Top Performers (median)
Coarse	Pearson	CIBERSORTx (0.76)
	Spearman	CIBERSORTx (0.67), CCB (0.64), Biogem (0.63), Patrick (0.62), DA_505 (0.60),
	RMSE	DA_505 (0.06), CIBERSORTx (0.06)
Fine	Pearson	xCell (0.62), Aginome-XMU (0.61)
	Spearman	xCell (0.53)
	RMSE	Aginome-XMU (0.04)

### Sheet: S19
Table S19: Dataset-specific Pearson correlation statistical differences. t test used to assess p-values, which are reported as raw one (one.sided.pval) or two-sided (two.sided.pval) p-values, as well as one (one.sided.pval.holm) and two-sided (two.sided.pval.holm) p-values following correction with Holm-Bonferroni.
cell.type	variable	Estimate	Std. Error	t value	two.sided.pval	2.5 %	97.5 %	dof	one.sided.pval	two.sided.pval.holm	one.sided.pval.holm
B.cells	dataset.nameAA	0.016243	0.0290413	0.559307	0.576453	-0.0409538	0.0734398	250	0.711774	1	1
B.cells	dataset.nameAB	0.0245713	0.0290413	0.846082	0.398316	-0.0326255	0.0817681	250	0.800842	1	1
B.cells	dataset.nameAE	-0.050983	0.0290413	-1.75554	0.0803925	-0.10818	0.00621376	250	0.0401962	1	1
B.cells	dataset.nameAF	-0.0977327	0.0290413	-3.3653	0.000884882	-0.154929	-0.0405359	250	0.000442441	0.0991068	0.0588446
B.cells	dataset.nameDS1	-0.0404955	0.0290413	-1.39441	0.164431	-0.0976923	0.0167013	250	0.0822156	1	1
B.cells	dataset.nameDS2	-0.0336817	0.0290413	-1.15979	0.247243	-0.0908785	0.0235151	250	0.123621	1	1
B.cells	dataset.nameDS3	0.114907	0.0290413	3.95666	9.90695e-05	0.0577098	0.172103	250	0.99995	0.0124828	1
B.cells	dataset.nameDS4	0.0627433	0.0290413	2.16049	0.0316855	0.00554652	0.11994	250	0.984157	1	1
B.cells	dataset.namePelka	0.0411232	0.0290413	1.41602	0.158013	-0.0160736	0.0983199	250	0.920993	1	1
B.cells	dataset.nameWu	-0.0366944	0.0290413	-1.26353	0.207577	-0.0938912	0.0205024	250	0.103789	1	1
CD4.T.cells	dataset.nameAA	-0.0613489	0.0319872	-1.91792	0.0564159	-0.124389	0.00169165	220	0.028208	1	1
CD4.T.cells	dataset.nameAB	-0.105492	0.0319872	-3.29796	0.00113565	-0.168533	-0.0424519	220	0.000567823	0.124921	0.0749526
CD4.T.cells	dataset.nameAE	0.101978	0.0319872	3.1881	0.00164054	0.0389377	0.165019	220	0.99918	0.172257	1
CD4.T.cells	dataset.nameAF	0.0254675	0.0319872	0.796177	0.426787	-0.0375731	0.088508	220	0.786606	1	1
CD4.T.cells	dataset.nameDS1	0.116672	0.0319872	3.64746	0.000330694	0.0536313	0.179712	220	0.999835	0.040014	1
CD4.T.cells	dataset.nameDS2	-0.089063	0.0319872	-2.78433	0.00583102	-0.152104	-0.0260225	220	0.00291551	0.536454	0.358608
CD4.T.cells	dataset.nameDS3	0.00117591	0.0319872	0.036762	0.970708	-0.0618646	0.0642165	220	0.514646	1	1
CD4.T.cells	dataset.nameDS4	0.102527	0.0319872	3.20526	0.00154993	0.0394866	0.165568	220	0.999225	0.165843	1
CD4.T.cells	dataset.namePelka	-0.158494	0.0319872	-4.95492	1.44262e-06	-0.221534	-0.0954533	220	7.21312e-07	0.000200525	0.000105312
CD4.T.cells	dataset.nameWu	0.0665776	0.0319872	2.08138	0.038556	0.003537	0.129618	220	0.980722	1	1
CD8.T.cells	dataset.nameAA	-0.0275387	0.0323117	-0.852281	0.394874	-0.0911765	0.0360992	250	0.197437	1	1
CD8.T.cells	dataset.nameAB	0.0637396	0.0323117	1.97265	0.0496377	0.000101721	0.127377	250	0.975181	1	1
CD8.T.cells	dataset.nameAE	0.00852374	0.0323117	0.263797	0.792153	-0.0551141	0.0721616	250	0.603923	1	1
CD8.T.cells	dataset.nameAF	-0.0602421	0.0323117	-1.86441	0.0634367	-0.12388	0.00339573	250	0.0317183	1	1
CD8.T.cells	dataset.nameDS1	-0.0967334	0.0323117	-2.99376	0.00303199	-0.160371	-0.0330955	250	0.001516	0.297135	0.191016
CD8.T.cells	dataset.nameDS2	-0.0695755	0.0323117	-2.15326	0.032255	-0.133213	-0.00593765	250	0.0161275	1	1
CD8.T.cells	dataset.nameDS3	0.0834116	0.0323117	2.58147	0.0104086	0.0197738	0.14705	250	0.994796	0.895137	1
CD8.T.cells	dataset.nameDS4	0.0111269	0.0323117	0.34436	0.730865	-0.052511	0.0747647	250	0.634567	1	1
CD8.T.cells	dataset.namePelka	-0.00815318	0.0323117	-0.252329	0.800994	-0.071791	0.0554847	250	0.400497	1	1
CD8.T.cells	dataset.nameWu	0.095441	0.0323117	2.95376	0.00343852	0.0318032	0.159079	250	0.998281	0.330098	1
endothelial.cells	dataset.nameAA	0.055281	0.0308506	1.7919	0.0744642	-0.00550487	0.116067	230	0.962768	1	1
endothelial.cells	dataset.nameAB	0.0488701	0.0308506	1.58409	0.114547	-0.0119158	0.109656	230	0.942726	1	1
endothelial.cells	dataset.nameAE	0.0168181	0.0308506	0.545146	0.586181	-0.0439678	0.077604	230	0.706909	1	1
endothelial.cells	dataset.nameAF	0.0460107	0.0308506	1.4914	0.137226	-0.0147752	0.106797	230	0.931387	1	1
endothelial.cells	dataset.nameDS1	-0.0288106	0.0308506	-0.933876	0.351347	-0.0895965	0.0319753	230	0.175674	1	1
endothelial.cells	dataset.nameDS2	-0.132354	0.0308506	-4.29016	2.63027e-05	-0.19314	-0.0715681	230	1.31514e-05	0.00344566	0.00185434
endothelial.cells	dataset.nameDS3	0.10615	0.0308506	3.44079	0.000688725	0.0453645	0.166936	230	0.999656	0.0798921	1
endothelial.cells	dataset.nameDS4	-0.00516621	0.0308506	-0.167459	0.867156	-0.0659521	0.0556197	230	0.433578	1	1
endothelial.cells	dataset.namePelka	-0.12689	0.0308506	-4.11306	5.43858e-05	-0.187676	-0.0661043	230	2.71929e-05	0.00696139	0.00380701
endothelial.cells	dataset.nameWu	0.0200908	0.0308506	0.651228	0.515549	-0.0406951	0.0808767	230	0.742225	1	1
fibroblasts	dataset.nameAA	0.116776	0.0317069	3.683	0.000290138	0.0542884	0.179265	220	0.999855	0.0356869	1
fibroblasts	dataset.nameAB	0.0958283	0.0317069	3.02232	0.00280583	0.0333402	0.158316	220	0.998597	0.277777	1
fibroblasts	dataset.nameAE	-0.0170649	0.0317069	-0.538206	0.590979	-0.079553	0.0454233	220	0.295489	1	1
fibroblasts	dataset.nameAF	-0.0400026	0.0317069	-1.26164	0.208415	-0.102491	0.0224855	220	0.104208	1	1
fibroblasts	dataset.nameDS1	-0.108516	0.0317069	-3.42248	0.000739844	-0.171004	-0.046028	220	0.000369922	0.0843422	0.0499394
fibroblasts	dataset.nameDS2	-0.0309683	0.0317069	-0.976707	0.329787	-0.0934565	0.0315198	220	0.164894	1	1
fibroblasts	dataset.nameDS3	0.114532	0.0317069	3.6122	0.000376154	0.0520435	0.17702	220	0.999812	0.0451385	1
fibroblasts	dataset.nameDS4	0.0727692	0.0317069	2.29506	0.0226724	0.0102811	0.135257	220	0.988664	1	1
fibroblasts	dataset.namePelka	-0.108892	0.0317069	-3.43434	0.00070979	-0.17138	-0.0464042	220	0.000354895	0.0816259	0.0482657
fibroblasts	dataset.nameWu	-0.0944614	0.0317069	-2.97921	0.00321437	-0.156949	-0.0319732	220	0.00160718	0.311793	0.200898
macrophages	dataset.nameAA	-0.314016	0.037727	-8.32339	4.89201e-14	-0.388561	-0.239471	150	2.446e-14	7.43585e-12	3.76685e-12
macrophages	dataset.nameAB	-0.0858188	0.037727	-2.27473	0.0243393	-0.160364	-0.0112739	150	0.0121697	1	1
macrophages	dataset.nameAE	0.19861	0.037727	5.26442	4.78725e-07	0.124066	0.273155	150	1	6.7979e-05	1
macrophages	dataset.nameAF	0.159946	0.037727	4.23956	3.89877e-05	0.085401	0.234491	150	0.999981	0.00502942	1
macrophages	dataset.nameDS1	-0.201906	0.037727	-5.35176	3.19883e-07	-0.276451	-0.127361	150	1.59942e-07	4.60632e-05	2.39912e-05
macrophages	dataset.nameDS2	-0.202738	0.037727	-5.37383	2.88716e-07	-0.277283	-0.128193	150	1.44358e-07	4.18638e-05	2.17981e-05
macrophages	dataset.nameDS3	-0.163767	0.037727	-4.34086	2.59763e-05	-0.238312	-0.0892225	150	1.29881e-05	0.00342887	0.00184431
macrophages	dataset.nameDS4	0.00117345	0.037727	0.0311038	0.975228	-0.0733714	0.0757183	150	0.512386	1	1
macrophages	dataset.namePelka	0.254052	0.037727	6.73397	3.29431e-10	0.179507	0.328597	150	1	4.90853e-08	1
macrophages	dataset.nameWu	0.354464	0.037727	9.39552	8.91075e-17	0.279919	0.429009	150	1	1.38117e-14	1
memory.CD4.T.cells	dataset.nameAA	-0.117168	0.0344168	-3.40439	0.000846834	-0.185162	-0.0491748	153	0.000423417	0.0956922	0.0567379
memory.CD4.T.cells	dataset.nameAB	-0.113364	0.0344168	-3.29385	0.00122781	-0.181357	-0.0453701	153	0.000613907	0.133832	0.0804218
memory.CD4.T.cells	dataset.nameAE	0.166579	0.0344168	4.84007	3.14357e-06	0.098586	0.234573	153	0.999998	0.000427525	1
memory.CD4.T.cells	dataset.nameAF	0.108298	0.0344168	3.14667	0.00198516	0.0403049	0.176292	153	0.999007	0.204472	1
memory.CD4.T.cells	dataset.nameDS1	-0.151094	0.0344168	-4.39014	2.10269e-05	-0.219088	-0.0831009	153	1.05135e-05	0.00279658	0.00150343
memory.CD4.T.cells	dataset.nameDS2	-0.12078	0.0344168	-3.50934	0.000590244	-0.188774	-0.0527867	153	0.000295122	0.0690585	0.0404317
memory.CD4.T.cells	dataset.nameDS3	0.0585124	0.0344168	1.70011	0.0911418	-0.00948108	0.126506	153	0.954429	1	1
memory.CD4.T.cells	dataset.nameDS4	-0.0794976	0.0344168	-2.30985	0.0222333	-0.147491	-0.0115042	153	0.0111167	1	1
memory.CD4.T.cells	dataset.nameWu	0.248514	0.0344168	7.22072	2.26834e-11	0.18052	0.316507	153	1	3.4025e-09	1
memory.CD8.T.cells	dataset.nameAA	0.0406044	0.0548614	0.740126	0.460706	-0.0680458	0.149255	117	0.769647	1	1
memory.CD8.T.cells	dataset.nameAB	-0.176516	0.0548614	-3.21749	0.00167301	-0.285167	-0.0678662	117	0.000836506	0.173993	0.107909
memory.CD8.T.cells	dataset.nameAE	-0.148425	0.0548614	-2.70546	0.00784049	-0.257075	-0.0397751	117	0.00392024	0.697803	0.474349
memory.CD8.T.cells	dataset.nameAF	-0.153748	0.0548614	-2.80249	0.00593702	-0.262399	-0.0450983	117	0.00296851	0.540268	0.362158
memory.CD8.T.cells	dataset.nameDS1	0.0348888	0.0548614	0.635945	0.526054	-0.0737613	0.143539	117	0.736973	1	1
memory.CD8.T.cells	dataset.nameDS2	0.0169017	0.0548614	0.308079	0.75857	-0.0917485	0.125552	117	0.620715	1	1
memory.CD8.T.cells	dataset.nameDS3	0.11489	0.0548614	2.09419	0.0384022	0.00623988	0.22354	117	0.980799	1	1
memory.CD8.T.cells	dataset.nameDS4	0.134439	0.0548614	2.45051	0.0157451	0.0257885	0.243089	117	0.992127	1	1
memory.CD8.T.cells	dataset.nameWu	0.136967	0.0548614	2.49659	0.0139313	0.0283163	0.245617	117	0.993034	1	1
monocytes	dataset.nameAA	-0.0691592	0.0336005	-2.05828	0.0410897	-0.135487	-0.00283118	170	0.0205449	1	1
monocytes	dataset.nameAB	0.121926	0.0336005	3.62868	0.000376514	0.0555977	0.188254	170	0.999812	0.0451385	1
monocytes	dataset.nameAE	-0.0125521	0.0336005	-0.373569	0.709191	-0.0788801	0.0537759	170	0.354595	1	1
monocytes	dataset.nameAF	-0.220704	0.0336005	-6.56847	5.94724e-10	-0.287032	-0.154376	170	2.97362e-10	8.80191e-08	4.5199e-08
monocytes	dataset.nameDS1	-0.0188346	0.0336005	-0.560545	0.575846	-0.0851626	0.0474934	170	0.287923	1	1
monocytes	dataset.nameDS2	-0.161344	0.0336005	-4.80182	3.43044e-06	-0.227672	-0.0950156	170	1.71522e-06	0.000463109	0.000246991
monocytes	dataset.nameDS3	0.156488	0.0336005	4.65732	6.43259e-06	0.0901604	0.222816	170	0.999997	0.000861967	1
monocytes	dataset.nameDS4	0.296754	0.0336005	8.83181	1.23465e-15	0.230426	0.363082	170	1	1.88902e-13	1
monocytes	dataset.namePelka	0.0168294	0.0336005	0.500866	0.617113	-0.0494987	0.0831574	170	0.691443	1	1
monocytes	dataset.nameWu	-0.109403	0.0336005	-3.256	0.00136384	-0.175732	-0.0430754	170	0.000681918	0.147294	0.0886494
monocytic.lineage	dataset.nameAA	0.0280862	0.0334701	0.839144	0.40219	-0.0378331	0.0940056	250	0.798905	1	1
monocytic.lineage	dataset.nameAB	-0.00181439	0.0334701	-0.0542094	0.956812	-0.0677337	0.0641049	250	0.478406	1	1
monocytic.lineage	dataset.nameAE	0.0396428	0.0334701	1.18442	0.23737	-0.0262766	0.105562	250	0.881315	1	1
monocytic.lineage	dataset.nameAF	-0.00633401	0.0334701	-0.189244	0.850055	-0.0722533	0.0595853	250	0.425028	1	1
monocytic.lineage	dataset.nameDS1	0.0174796	0.0334701	0.522245	0.601962	-0.0484397	0.0833989	250	0.699019	1	1
monocytic.lineage	dataset.nameDS2	-0.130366	0.0334701	-3.895	0.000126098	-0.196285	-0.0644467	250	6.30491e-05	0.0157623	0.00870078
monocytic.lineage	dataset.nameDS3	-0.0876287	0.0334701	-2.61812	0.00938124	-0.153548	-0.0217093	250	0.00469062	0.816168	0.558184
monocytic.lineage	dataset.nameDS4	0.093357	0.0334701	2.78927	0.00568941	0.0274377	0.159276	250	0.997155	0.529116	1
monocytic.lineage	dataset.namePelka	0.0418883	0.0334701	1.25151	0.211917	-0.0240311	0.107808	250	0.894041	1	1
monocytic.lineage	dataset.nameWu	0.00568917	0.0334701	0.169978	0.865165	-0.0602302	0.0716085	250	0.567417	1	1
myeloid.dendritic.cells	dataset.nameAA	0.156921	0.0488903	3.20966	0.00157372	0.0604495	0.253393	180	0.999213	0.166814	1
myeloid.dendritic.cells	dataset.nameAB	0.0382382	0.0488903	0.782122	0.43517	-0.0582337	0.13471	180	0.782415	1	1
myeloid.dendritic.cells	dataset.nameAE	-0.113002	0.0488903	-2.31134	0.0219468	-0.209474	-0.0165304	180	0.0109734	1	1
myeloid.dendritic.cells	dataset.nameAF	-0.24751	0.0488903	-5.06255	1.01703e-06	-0.343981	-0.151038	180	5.08515e-07	0.000142384	7.47517e-05
myeloid.dendritic.cells	dataset.nameDS1	0.10489	0.0488903	2.14541	0.0332601	0.00841794	0.201362	180	0.98337	1	1
myeloid.dendritic.cells	dataset.nameDS2	0.0645671	0.0488903	1.32065	0.188294	-0.0319048	0.161039	180	0.905853	1	1
myeloid.dendritic.cells	dataset.nameDS3	0.121533	0.0488903	2.48583	0.0138367	0.0250613	0.218005	180	0.993082	1	1
myeloid.dendritic.cells	dataset.nameDS4	-0.151754	0.0488903	-3.10396	0.00221815	-0.248226	-0.0552817	180	0.00110907	0.221815	0.140852
myeloid.dendritic.cells	dataset.namePelka	0.024323	0.0488903	0.4975	0.619443	-0.0721489	0.120795	180	0.690278	1	1
myeloid.dendritic.cells	dataset.nameWu	0.0017929	0.0488903	0.0366719	0.970787	-0.094679	0.0982648	180	0.514606	1	1
naive.B.cells	dataset.nameAA	0.0321785	0.0390764	0.823476	0.411638	-0.0450777	0.109435	140	0.794181	1	1
naive.B.cells	dataset.nameAB	0.108772	0.0390764	2.78358	0.00611965	0.0315161	0.186028	140	0.99694	0.550769	1
naive.B.cells	dataset.nameAE	-0.0048776	0.0390764	-0.124822	0.900843	-0.0821338	0.0723786	140	0.450422	1	1
naive.B.cells	dataset.nameAF	0.0237737	0.0390764	0.60839	0.543915	-0.0534825	0.10103	140	0.728043	1	1
naive.B.cells	dataset.nameDS1	-0.00986826	0.0390764	-0.252537	0.800996	-0.0871244	0.0673879	140	0.400498	1	1
naive.B.cells	dataset.nameDS2	0.0353162	0.0390764	0.903772	0.367669	-0.04194	0.112572	140	0.816166	1	1
naive.B.cells	dataset.nameDS3	-0.00743439	0.0390764	-0.190253	0.849387	-0.0846905	0.0698218	140	0.424693	1	1
naive.B.cells	dataset.nameDS4	0.138758	0.0390764	3.55095	0.000523335	0.0615022	0.216015	140	0.999738	0.0617535	1
naive.B.cells	dataset.namePelka	-0.113664	0.0390764	-2.90875	0.00422173	-0.19092	-0.0364075	140	0.00211086	0.401064	0.261747
naive.B.cells	dataset.nameWu	-0.202955	0.0390764	-5.1938	7.12116e-07	-0.280211	-0.125699	140	3.56058e-07	0.000100408	5.26966e-05
naive.CD4.T.cells	dataset.nameAA	-0.00306376	0.0305085	-0.100423	0.920156	-0.0633961	0.0572686	136	0.460078	1	1
naive.CD4.T.cells	dataset.nameAB	-0.0960498	0.0305085	-3.1483	0.00201881	-0.156382	-0.0357175	136	0.00100941	0.205919	0.129204
naive.CD4.T.cells	dataset.nameAE	-0.000302207	0.0305085	-0.00990567	0.992111	-0.0606345	0.0600301	136	0.496056	1	1
naive.CD4.T.cells	dataset.nameAF	-0.00352971	0.0305085	-0.115696	0.908064	-0.063862	0.0568026	136	0.454032	1	1
naive.CD4.T.cells	dataset.nameDS1	0.18707	0.0305085	6.13173	8.85956e-09	0.126737	0.247402	136	1	1.2935e-06	1
naive.CD4.T.cells	dataset.nameDS2	-0.152348	0.0305085	-4.99362	1.78535e-06	-0.21268	-0.0920153	136	8.92674e-07	0.000246378	0.000129438
naive.CD4.T.cells	dataset.nameDS3	-0.08166	0.0305085	-2.67663	0.00835141	-0.141992	-0.0213276	136	0.00417571	0.734924	0.501085
naive.CD4.T.cells	dataset.nameDS4	0.149883	0.0305085	4.91284	2.53771e-06	0.089551	0.210216	136	0.999999	0.000347667	1
naive.CD8.T.cells	dataset.nameAA	-0.057641	0.0276703	-2.08313	0.0415084	-0.11299	-0.00229212	60	0.0207542	1	1
naive.CD8.T.cells	dataset.nameAB	0.0462836	0.0276703	1.67268	0.0995973	-0.00906529	0.101633	60	0.950201	1	1
naive.CD8.T.cells	dataset.nameAE	0.0127888	0.0276703	0.462183	0.645621	-0.0425602	0.0681377	60	0.677189	1	1
naive.CD8.T.cells	dataset.nameAF	-0.00143137	0.0276703	-0.0517295	0.958916	-0.0567803	0.0539176	60	0.479458	1	1
neutrophils	dataset.nameAA	0.0872158	0.0235014	3.71109	0.000309287	0.0407036	0.133728	125	0.999845	0.037733	1
neutrophils	dataset.nameAB	0.0791197	0.0235014	3.36659	0.0010116	0.0326075	0.125632	125	0.999494	0.112287	1
neutrophils	dataset.nameAE	0.00608504	0.0235014	0.258923	0.796121	-0.0404271	0.0525972	125	0.60194	1	1
neutrophils	dataset.nameAF	0.0184859	0.0235014	0.786586	0.433013	-0.0280263	0.064998	125	0.783494	1	1
neutrophils	dataset.namePelka	-0.190906	0.0235014	-8.1232	3.7271e-13	-0.237419	-0.144394	125	1.86355e-13	5.62793e-11	2.85123e-11
NK.cells	dataset.nameAA	0.0553621	0.0242653	2.28153	0.0233583	0.00757159	0.103153	250	0.988321	1	1
NK.cells	dataset.nameAB	0.0692311	0.0242653	2.85309	0.00469215	0.0214406	0.117022	250	0.997654	0.441062	1
NK.cells	dataset.nameAE	0.0170649	0.0242653	0.703261	0.482548	-0.0307257	0.0648554	250	0.758726	1	1
NK.cells	dataset.nameAF	-0.0127091	0.0242653	-0.523755	0.600913	-0.0604996	0.0350814	250	0.300457	1	1
NK.cells	dataset.nameDS1	-0.0437175	0.0242653	-1.80165	0.0728058	-0.091508	0.00407297	250	0.0364029	1	1
NK.cells	dataset.nameDS2	-6.00905e-05	0.0242653	-0.00247639	0.998026	-0.0478506	0.0477304	250	0.499013	1	1
NK.cells	dataset.nameDS3	0.155672	0.0242653	6.41543	6.98129e-10	0.107882	0.203463	250	1	1.02625e-07	1
NK.cells	dataset.nameDS4	0.101816	0.0242653	4.19594	3.77799e-05	0.0540252	0.149606	250	0.999981	0.00491138	1
NK.cells	dataset.namePelka	-0.21551	0.0242653	-8.88142	1.31872e-16	-0.263301	-0.16772	250	6.5936e-17	2.03083e-14	1.02201e-14
NK.cells	dataset.nameWu	-0.127149	0.0242653	-5.23994	3.41475e-07	-0.174939	-0.0793584	250	1.70737e-07	4.88309e-05	2.54399e-05
regulatory.T.cells	dataset.nameAA	0.15572	0.04177	3.72802	0.000262558	0.0732648	0.238174	170	0.999869	0.0325571	1
regulatory.T.cells	dataset.nameAB	0.089901	0.04177	2.15229	0.0327853	0.00744633	0.172356	170	0.983607	1	1
regulatory.T.cells	dataset.nameAE	-0.170541	0.04177	-4.08287	6.83512e-05	-0.252996	-0.0880867	170	3.41756e-05	0.00868061	0.00475041
regulatory.T.cells	dataset.nameAF	-0.0570293	0.04177	-1.36532	0.173957	-0.139484	0.0254254	170	0.0869786	1	1
regulatory.T.cells	dataset.nameDS1	0.00894476	0.04177	0.214143	0.830692	-0.07351	0.0913995	170	0.584654	1	1
regulatory.T.cells	dataset.nameDS2	-0.0746806	0.04177	-1.7879	0.0755734	-0.157135	0.00777412	170	0.0377867	1	1
regulatory.T.cells	dataset.nameDS3	-0.102032	0.04177	-2.44271	0.0156005	-0.184487	-0.0195775	170	0.00780027	1	0.920432
regulatory.T.cells	dataset.nameDS4	0.130291	0.04177	3.11924	0.00213028	0.0478359	0.212745	170	0.998935	0.215159	1
regulatory.T.cells	dataset.namePelka	-0.0521818	0.04177	-1.24926	0.213286	-0.134637	0.0302729	170	0.106643	1	1
regulatory.T.cells	dataset.nameWu	0.0716094	0.04177	1.71437	0.0882826	-0.0108453	0.154064	170	0.955859	1	1

### Sheet: S20
Table S20: Translation between CIBERSORT and Challenge cell types
Challenge population	CIBERSORT output
B.cells	B cells naive + B cells memory
memory.B.cells	B cells memory
naive.B.cells	B cells naive
CD4.T.cells	T cells CD4 naive + T cells CD4 memory resting + T cells CD4 memory activated + T cells regulatory (Tregs) + T cells follicular helper
memory.CD4.T.cells	T cells CD4 memory activated + T cells CD4 memory resting
naive.CD4.T.cells	T cells CD4 naive
regulatory.T.cells	T cells regulatory (Tregs)
CD8.T.cells	T cells CD8 + T cells gamma delta
memory.CD8.T.cells	NA
naive.CD8.T.cells	NA
NK.cells	NK cells resting + NK cells activated
neutrophils	Neutrophils
monocytic.lineage	Monocytes + Macrophages M0 + Macrophages M1 + Macrophages M2 + Dendritic cells resting + Dendritic cells activated
macrophages	Macrophages M0 + Macrophages M1 + Macrophages M2
monocytes	Monocytes
myeloid.dendritic.cells	Dendritic cells resting + Dendritic cells activated
endothelial cells	NA
fibroblasts	NA

### Sheet: S21
Table S21: Translation between CIBERSORTx and Challenge cell types
Challenge population	CIBERSORTx output
B.cells	CD45 * [ B cells naive + B cells memory ]
memory.B.cells	CD45 * [ B cells memory ]
naive.B.cells	CD45 * [ B cells naive ]
CD4.T.cells	CD45 * [ T cells CD4 naive + T cells CD4 memory resting + T cells CD4 memory activated + T cells regulatory (Tregs) + T cells follicular helper ]
memory.CD4.T.cells	CD45 * [ T cells CD4 memory activated + T cells CD4 memory resting ]
naive.CD4.T.cells	CD45 * [ T cells CD4 naive ]
regulatory.T.cells	CD45 * [ T cells regulatory (Tregs) ]
CD8.T.cells	CD45 * [ T cells CD8 + T cells gamma delta ]
memory.CD8.T.cells	NA
naive.CD8.T.cells	NA
NK.cells	CD45 * [ NK cells resting + NK cells activated ]
neutrophils	CD45 * [ Neutrophils ]
monocytic.lineage	CD45 * [ Monocytes + Macrophages M0 + Macrophages M1 + Macrophages M2 + Dendritic cells resting + Dendritic cells activated ]
macrophages	CD45 * [ Macrophages M0 + Macrophages M1 + Macrophages M2 ]
monocytes	CD45 * [ Monocytes ]
myeloid.dendritic.cells	CD45 * [ Dendritic cells resting + Dendritic cells activated ]
endothelial cells	CD31
fibroblasts	CD10

### Sheet: S22
Table S22: Translation between EPIC and Challenge cell types
Challenge population	EPIC output
B.cells	Bcells
memory.B.cells	NA
naive.B.cells	NA
CD4.T.cells	CD4_Tcells
memory.CD4.T.cells	NA
naive.CD4.T.cells	NA
regulatory.T.cells	NA
CD8.T.cells	CD8_Tcells
memory.CD8.T.cells	NA
naive.CD8.T.cells	NA
NK.cells	NKcells
neutrophils	Neutrophils
monocytic.lineage	NA
macrophages	Macrophages
monocytes	Monocytes
myeloid.dendritic.cells	NA
endothelial cells	Endothelial
fibroblasts	CAFs

### Sheet: S23
Table S23: Translation between MCP-Counter and Challenge cell types
Challenge population	MCP-counter output
B.cells	B lineage
memory.B.cells	NA
naive.B.cells	NA
CD4.T.cells	NA
memory.CD4.T.cells	NA
naive.CD4.T.cells	NA
regulatory.T.cells	NA
CD8.T.cells	CD8 T cells
memory.CD8.T.cells	NA
naive.CD8.T.cells	NA
NK.cells	NK cells
neutrophils	Neutrophils
monocytic.lineage	Monocytic lineage
macrophages	NA
monocytes	NA
myeloid.dendritic.cells	Myeloid dendritic cells
endothelial cells	Endothelial cells
fibroblasts	Fibroblasts

### Sheet: S24
Table S24: Translation between quanTIseq and Challenge cell types
Challenge population	quanTIseq output
B.cells	B.cells
memory.B.cells	NA
naive.B.cells	NA
CD4.T.cells	T.cells.CD4
memory.CD4.T.cells	NA
naive.CD4.T.cells	NA
regulatory.T.cells	Tregs
CD8.T.cells	T.cells.CD8
memory.CD8.T.cells	NA
naive.CD8.T.cells	NA
NK.cells	NK.cells
neutrophils	Neutrophils
monocytic.lineage	Macrophages.M1 + Macrophages.M2 + Monocytes + Dendritic.cells
macrophages	Macrophages.M1 + Macrophages.M2
monocytes	Monocytes
myeloid.dendritic.cells	Dendritic cells
endothelial cells	NA
fibroblasts	NA

### Sheet: S25
Table S25: Translation between xCell and Challenge cell types
Challenge population	xCell output
B.cells	B-cells
memory.B.cells	Memory B-cells
naive.B.cells	naive B-cells
CD4.T.cells	CD4+ T-cells
memory.CD4.T.cells	CD4+ memory T-cells
naive.CD4.T.cells	CD4+ naive T-cells
regulatory.T.cells	Tregs
CD8.T.cells	CD8+ T-cells
memory.CD8.T.cells	CD8+ Tem
naive.CD8.T.cells	CD8+ naive T-cells
NK.cells	NK cells
neutrophils	Neutrophils
monocytic.lineage	Monocytes
macrophages	Macrophages
monocytes	Monocytes
myeloid.dendritic.cells	DC
endothelial cells	Endothelial cells
fibroblasts	Fibroblasts

### Sheet: S26
Table S26: Translation between Wu et al. and Challenge cell types
celltype_major	celltype_minor	celltype_subset	fine-grained Challenge cell type
CAFs			fibroblasts
Cancer Epithelial			cancer
Endothelial			endothelial.cells
	B cells Memory		memory.B.cells
	B cells Naive		naive.B.cells
	NK cells		NK.cells
	Macrophage		macrophages
	Monocyte		monocytes
	DCs		myeloid.dendritic.cells
		T_cells_c2_CD4+_T-regs_FOXP3	regulatory.T.cells
		T_cells_c1_CD4+_IL7R	memory.CD4.T.cells
		T_cells_c5_CD8+_GZMK	memory.CD8.T.cells
		T_cells_c8_CD8+_LAG3	memory.CD8.T.cells

### Sheet: S27
Table S27: Translation between Pelka et al. and Challenge cell types
ClusterFull	fine-grained Challenge cell type
cB1 (B IGD+IgM+)	naive.B.cells
cB3 (B CD40+ GC-like)	memory.B.cells
cE01 (Stem/TA-like)	epithelial
cE02 (Stem/TA-like/Immature Goblet)	epithelial
cE03 (Stem/TA-like prolif)	epithelial
cE04 (Enterocyte 1)	epithelial
cE05 (Enterocyte 2)	epithelial
cE06 (Immature Goblet)	epithelial
cE07 (Goblet/Enterocyte)	epithelial
cE08 (Goblet)	epithelial
cE09 (Best4)	epithelial
cE10 (Tuft)	epithelial
cE11 (Enteroendocrine)	epithelial
cM01 (Monocyte)	monocytes
cM02 (Macrophage-like)	macrophages
cM03 (DC1)	myeloid.dendritic.cells
cM04 (DC2)	myeloid.dendritic.cells
cM05 (DC2 C1Q+)	myeloid.dendritic.cells
cM06 (DC IL22RA2)	myeloid.dendritic.cells
cM07 (pDC)	myeloid.dendritic.cells
cM08 (AS-DC)	myeloid.dendritic.cells
cM09 (mregDC)	myeloid.dendritic.cells
cM10 (Granulocyte)	neutrophils
cS01 (Endo arterial)	endothelial.cells
cS02 (Endo capillary)	endothelial.cells
cS03 (Endo capillary)	endothelial.cells
cS04 (Endo)	endothelial.cells
cS05 (Endo venous)	endothelial.cells
cS06 (Endo lymphatic)	endothelial.cells
cS07 (Endo capillary-like)	endothelial.cells
cS08 (Endo arterial-like)	endothelial.cells
cS09 (Endo)	endothelial.cells
cS10 (Endo tip cells)	endothelial.cells
cS11 (Endo proif)	endothelial.cells
cS12 (Endo)	endothelial.cells
cS13 (Endo venous-like)	endothelial.cells
cS14 (Endo)	endothelial.cells
cS15 (Pericyte)	pericyte
cS16 (Pericyte)	pericyte
cS17 (Pericyte)	pericyte
cS18 (Pericyte)	pericyte
cS19 (Pericyte)	pericyte
cS20 (Pericyte prolif)	pericyte
cS21 (Fibro stem cell niche)	fibroblasts
cS22 (Fibro stem cell niche)	fibroblasts
cS23 (Fibro BMP-producing)	fibroblasts
cS24 (Fibro BMP-producing)	fibroblasts
cS25 (Fibro CCL8+)	fibroblasts
cS26 (Myofibro)	fibroblasts
cS27 (CXCL14+ CAF)	fibroblasts
cS28 (GREM1+ CAF)	fibroblasts
cS29 (MMP3+ CAF)	fibroblasts
cS30 (CAF CCL8 Fibro-like)	fibroblasts
cS31 (CAF stem niche Fibro-like)	fibroblasts
cTNI01 (CD4+ IL7R+)	CD4.T.cells
cTNI02 (CD4+ IL7R+SELL+)	CD4.T.cells
cTNI03 (CD4+ IL7R+HSP+)	CD4.T.cells
cTNI04 (CD4+ IL7R+CCL5+)	CD4.T.cells
cTNI05 (CD4+ IL17+)	CD4.T.cells
cTNI06 (CD4+ TFH)	CD4.T.cells
cTNI07 (CD4+ CXCL13+)	CD4.T.cells
cTNI08 (CD4+ Treg)	regulatory.T.cells
cTNI09 (CD4+ Treg prolif)	regulatory.T.cells
cTNI10 (CD8+ IL7R+)	CD8.T.cells
cTNI11 (CD8+GZMK+)	CD8.T.cells
cTNI12 (CD8+ IL7R+)	CD8.T.cells
cTNI13 (CD8+ T IL17+)	CD8.T.cells
cTNI14 (CD8+ CXCL13+)	CD8.T.cells
cTNI15 (CD8+ CXCL13+ HSP+)	CD8.T.cells
cTNI16 (CD8+ CXCL13+ prolif)	CD8.T.cells
cTNI23 (NK CD16A+)	NK.cells
cTNI24 (NK GZMK+)	NK.cells
cTNI25 (NK XCL1+)	NK.cells
cTNI26 (ILC3)	ILC3
Tumor cE01 (Stem/TA-like)	cancer
Tumor cE02 (Stem/TA-like/Immature Goblet)	cancer
Tumor cE03 (Stem/TA-like prolif)	cancer
Tumor cE04 (Enterocyte 1)	cancer
Tumor cE05 (Enterocyte 2)	cancer
Tumor cE06 (Immature Goblet)	cancer
Tumor cE07 (Goblet/Enterocyte)	cancer
Tumor cE08 (Goblet)	cancer
Tumor cE09 (Best4)	cancer
Tumor cE10 (Tuft)	cancer
Tumor cE11 (Enteroendocrine)	cancer
